## Supplementary material for "Computational Microbiome Pharmacology Analysis Elucidates the Anti-Cancer Potential of Vaginal Microbes and Metabolites": Table S1: Spearman test for Microbe_RNA_Meph1_ALL.csv (part 58 of 84)

	MICROBIOTA	RNA	Rho Value	P Value
799295	Escherichia coli	ATG4B	-0.0124892627436305	0.925202178922947
799296	Escherichia coli	ATG4C	-0.107370378213898	0.418270528741461
799297	Escherichia coli	ATG4D	-0.0223688287945621	0.866455065752343
799298	Escherichia coli	ATG5	-0.269917200787716	0.0386909960931476
799299	Escherichia coli	ATG7	0.203556342030515	0.122024561344191
799300	Escherichia coli	ATG9A	-0.179137037263118	0.174607371654013
799301	Escherichia coli	ATG9B	-0.145583794071275	0.271245751026596
799302	Escherichia coli	ATHL1	0.0741899488352977	0.57654296218531
799303	Escherichia coli	ATIC	0.155836173935449	0.238555028974234
799304	Escherichia coli	ATL1	-0.056294885799648	0.671935265374528
799305	Escherichia coli	ATL2	-0.248293999619639	0.057935256459203
799306	Escherichia coli	ATL3	-0.0272154083667172	0.837876368178277
799307	Escherichia coli	ATM	-0.0523803407605996	0.69357869681732
799308	Escherichia coli	ATMIN	-0.105133495334442	0.428088367181169
799309	Escherichia coli	ATN1	0.0885432806451417	0.50485280584138
799310	Escherichia coli	ATOH8	0.198523355551739	0.131731910762833
799311	Escherichia coli	ATOX1	-0.202251493684166	0.124487363146269
799312	Escherichia coli	ATP10A	-0.0589045824923469	0.657650688636857
799313	Escherichia coli	ATP10B	-0.118181978797937	0.372671743428332
799314	Escherichia coli	ATP11A	-0.00652424173174728	0.96088589482574
799315	Escherichia coli	ATP11B	-0.117809164984694	0.374192336797005
799316	Escherichia coli	ATP11C	0.024978525487261	0.851042996941335
799317	Escherichia coli	ATP13A1	0.123587779089956	0.351043941566497
799318	Escherichia coli	ATP13A2	-0.224993136291971	0.0866626727462756
799319	Escherichia coli	ATP13A3	0.196100065765661	0.136608592768382
799320	Escherichia coli	ATP13A4	0.100846136482151	0.44726616504003
799321	Escherichia coli	ATP1A1	0.269357980067852	0.0391117781244031
799322	Escherichia coli	ATP1B1	0.160682753507605	0.224084662089268
799323	Escherichia coli	ATP1B2	0.0242328978607756	0.855441057548834
799324	Escherichia coli	ATP1B3	0.0201319459151059	0.879705090801425
799325	Escherichia coli	ATP2A1	0.0367221606044061	0.782451115344502
799326	Escherichia coli	ATP2A2	0.230026122770747	0.0796627477854706
799327	Escherichia coli	ATP2A3	0.125451848156169	0.343769433482989
799328	Escherichia coli	ATP2B1	0.0397046711103478	0.765268322521439
799329	Escherichia coli	ATP2B3	0.190507858567021	0.148378360698336
799330	Escherichia coli	ATP2B4	0.0894753151782485	0.500361150512964
799331	Escherichia coli	ATP2C1	0.0367221606044061	0.782451115344502
799332	Escherichia coli	ATP2C2	0.169630285025429	0.198999183230345
799333	Escherichia coli	ATP5A1	0.123028558370092	0.353244675816695
799334	Escherichia coli	ATP5B	0.0848151425127147	0.523024094936273
799335	Escherichia coli	ATP5C1	0.157886649908284	0.232356520470073
799336	Escherichia coli	ATP5D	0.0320619879388724	0.809504379890749
799337	Escherichia coli	ATP5E	0.116877130451587	0.378010130053185
799338	Escherichia coli	ATP5EP2	0.00335532431918432	0.979878401745812
799339	Escherichia coli	ATP5F1	0.0680385209167931	0.60863289304727
799340	Escherichia coli	ATP5G1	0.0203183528217273	0.878599617269465
799341	Escherichia coli	ATP5G2	0.0803413767538023	0.545252705270941
799342	Escherichia coli	ATP5G3	-0.00782909007809674	0.953071128497211
799343	Escherichia coli	ATP5H	0.0370949744176488	0.780297420504704
799344	Escherichia coli	ATP5I	-0.0904073497113552	0.49589021519756
799345	Escherichia coli	ATP5J	-0.0316891741256297	0.811678700913839
799346	Escherichia coli	ATP5J2	-0.0260969669269891	0.844454394770585
799347	Escherichia coli	ATP5L	0.0945083016570249	0.476467298526519
799348	Escherichia coli	ATP5O	0.0818326320067731	0.537792737776581
799349	Escherichia coli	ATP5S	-0.177645782010147	0.178282532065322
799350	Escherichia coli	ATP5SL	-0.0635647551578807	0.632445473789387
799351	Escherichia coli	ATP6AP1	-0.173731236971099	0.188195750167269
799352	Escherichia coli	ATP6AP1L	0.0421279608964253	0.751389213993282
799353	Escherichia coli	ATP6AP2	-0.00540580029201918	0.967587206747285
799354	Escherichia coli	ATP6V0A1	-0.117622758078072	0.374954032224724
799355	Escherichia coli	ATP6V0A2	-0.19870976245836	0.131362293401932
799356	Escherichia coli	ATP6V0A4	0.269730793881095	0.0388308387819897
799357	Escherichia coli	ATP6V0B	0.17932344416974	0.174151876703587
799358	Escherichia coli	ATP6V0C	-0.024978525487261	0.851042996941335
799359	Escherichia coli	ATP6V0D1	0.0421279608964253	0.751389213993282
799360	Escherichia coli	ATP6V0D2	-0.127129510315761	0.337303116156073
799361	Escherichia coli	ATP6V0E1	0.00428735885229107	0.974290747506584
799362	Escherichia coli	ATP6V0E2	0.118741199517801	0.370397852624994
799363	Escherichia coli	ATP6V1A	-0.128993579381975	0.330208210873195
799364	Escherichia coli	ATP6V1B1	-0.0294522912461735	0.824753782820543
799365	Escherichia coli	ATP6V1B2	-0.0613278722784245	0.64449440189438
799366	Escherichia coli	ATP6V1C1	-0.113894619945645	0.390383129349606
799367	Escherichia coli	ATP6V1C2	-0.27457737345325	0.0353280255269315
799368	Escherichia coli	ATP6V1D	0.00615142791850458	0.963119389400839
799369	Escherichia coli	ATP6V1E1	-0.0564812927062693	0.670911029971415
799370	Escherichia coli	ATP6V1E2	0.0751219833684044	0.571749459555012
799371	Escherichia coli	ATP6V1F	-0.0713938452359774	0.591033008054782
799372	Escherichia coli	ATP6V1G1	0.142787690471955	0.280656374408814
799373	Escherichia coli	ATP6V1H	0.0430599954295321	0.746071602569357
799374	Escherichia coli	ATP7A	0.144092538818304	0.276238231021526
799375	Escherichia coli	ATP7B	0.126011068876033	0.341605487158389
799376	Escherichia coli	ATP8A1	-0.0624463137181526	0.638458321610759
799377	Escherichia coli	ATP8A2	0.138686738526285	0.294844598263791
799378	Escherichia coli	ATP8B1	0.0260969669269891	0.844454394770584
799379	Escherichia coli	ATP8B2	0.00503298647877648	0.969821495424046
799380	Escherichia coli	ATP8B4	0.12414699980982	0.34885168613028
799381	Escherichia coli	ATP9A	0.0369085675110275	0.781374063906829
799382	Escherichia coli	ATP9B	-0.21940092909333	0.09499777594699
799383	Escherichia coli	ATPAF1	-0.00111844143972811	0.993292185304806
799384	Escherichia coli	ATPAF2	0.0980500328828306	0.460025207473293
799385	Escherichia coli	ATPBD1B	-0.0840695148862293	0.526697163361132
799386	Escherichia coli	ATPBD3	0.118554792611179	0.371154882507632
799387	Escherichia coli	ATPBD4	-0.258919193297056	0.0476863851814871
799388	Escherichia coli	ATPGD1	-0.179882664889604	0.172790575667513
799389	Escherichia coli	ATPIF1	-0.0624463137181526	0.638458321610759
799390	Escherichia coli	ATR	-0.138686738526285	0.294844598263791
799391	Escherichia coli	ATRIP	0.17932344416974	0.174151876703587
799392	Escherichia coli	ATRN	-0.207284480162942	0.115192172588832
799393	Escherichia coli	ATRX	-0.286134601663774	0.0280222455781719
799394	Escherichia coli	ATXN1	-0.174104050784342	0.187234930846319
799395	Escherichia coli	ATXN10	-0.167393402145973	0.205074535509917
799396	Escherichia coli	ATXN1L	0.173544830064478	0.18867748542744
799397	Escherichia coli	ATXN2	-0.0540580029201918	0.684271889669886
799398	Escherichia coli	ATXN2L	0.0842559217928506	0.525777695776118
799399	Escherichia coli	ATXN3	0.0376541951375129	0.777069957607462
799400	Escherichia coli	ATXN7	0.229839715864126	0.0799137684153756
799401	Escherichia coli	ATXN7L2	-0.104015053894714	0.433045825126775
799402	Escherichia coli	ATXN7L3	-0.0123028558370092	0.926315446105833
799403	Escherichia coli	AUH	0.100473322668908	0.448955965605957
799404	Escherichia coli	AUP1	0.0402638918302118	0.762058754869895
799405	Escherichia coli	AURKA	0.183237989208788	0.164785095080011
799406	Escherichia coli	AURKAIP1	0.0546172236400558	0.681179880957831
799407	Escherichia coli	AURKB	0.220519370533058	0.0932826136892486
799408	Escherichia coli	AURKC	-0.0201319459151059	0.879705090801425
799409	Escherichia coli	AUTS2	-0.223874694852243	0.0882819745612099
799410	Escherichia coli	AVEN	0.159937125881119	0.226270174057584
799411	Escherichia coli	AVIL	0.103642240081471	0.434705467322063
799412	Escherichia coli	AVL9	-0.112589771599296	0.395870773636228
799413	Escherichia coli	AVP	-0.130112020821703	0.325996751988964
799414	Escherichia coli	AVPI1	0.0788501215008315	0.552762313725786
799415	Escherichia coli	AVPR1A	-0.0344852777249499	0.795406860897167
799416	Escherichia coli	AVPR2	-0.0907801635245979	0.494107670147139
799417	Escherichia coli	AXIN1	0.0900345358981125	0.497676095041095
799418	Escherichia coli	AXIN2	-0.0790365284074528	0.551820918696129
799419	Escherichia coli	AXL	0.134585786580615	0.309492609460013
799420	Escherichia coli	AXUD1	0.145583794071275	0.271245751026597
799421	Escherichia coli	AYP1P1	0.147075049324246	0.266313804727393
799422	Escherichia coli	AZGP1	-0.123401372183334	0.351776577897851
799423	Escherichia coli	AZI1	0.118181978797937	0.372671743428332
799424	Escherichia coli	AZI2	0.000932034533106755	0.99441013483558
799425	Escherichia coli	AZIN1	0.0395182642037264	0.766339053824299
799426	Escherichia coli	B2M	0.0682249278234145	0.607649184058335
799427	Escherichia coli	B3GALNT1	-0.220519370533058	0.0932826136892484
799428	Escherichia coli	B3GALNT2	0.0344852777249499	0.795406860897166
799429	Escherichia coli	B3GALT3	0.161614788040711	0.22137348748516
799430	Escherichia coli	B3GALT4	0.024978525487261	0.851042996941335
799431	Escherichia coli	B3GALT5	-0.104947088427821	0.428912369982116
799432	Escherichia coli	B3GALT6	-0.0892889082716271	0.501257827934074
799433	Escherichia coli	B3GALTL	-0.0447376575891242	0.736529656821455
799434	Escherichia coli	B3GAT1	-0.219587335999951	0.0947102204007405
799435	Escherichia coli	B3GAT3	0.00372813813242702	0.977643209768035
799436	Escherichia coli	B3GN-T6	-0.139432366152771	0.292230738911858
799437	Escherichia coli	B3GNT1	-0.23039893658399	0.0791625783771315
799438	Escherichia coli	B3GNT2	0.15732742918842	0.234035877647612
799439	Escherichia coli	B3GNT3	0.147075049324246	0.266313804727393
799440	Escherichia coli	B3GNT5	0.212690280454961	0.105810383787604
799441	Escherichia coli	B3GNT6	-0.136263448740208	0.30344464146002
799442	Escherichia coli	B3GNT8	-0.0119300420237665	0.928542399711572
799443	Escherichia coli	B4GALNT1	-0.0917121980577047	0.489665947703401
799444	Escherichia coli	B4GALNT3	-0.0259105600203678	0.845551772517755
799445	Escherichia coli	B4GALT1	0.125451848156169	0.343769433482989
799446	Escherichia coli	B4GALT2	0.149684746016945	0.257828254215001
799447	Escherichia coli	B4GALT3	-0.0221824218879408	0.867557891951172
799448	Escherichia coli	B4GALT4	-0.0367221606044061	0.782451115344502
799449	Escherichia coli	B4GALT5	0.118368385704558	0.371912846229049
799450	Escherichia coli	B4GALT6	-0.035603719164678	0.788921885441704
799451	Escherichia coli	B4GALT7	-0.138686738526285	0.294844598263791
799452	Escherichia coli	B9D1	-0.208589328509292	0.112871327863529
799453	Escherichia coli	B9D2	0.158073056814906	0.231798589237508
799454	Escherichia coli	BAALC	0.041941553989804	0.752454125648717
799455	Escherichia coli	BACE1	0.194049589792826	0.140839894169952
799456	Escherichia coli	BACE2	0.313350010030491	0.0156665567566116
799457	Escherichia coli	BACH1	0.0342988708183286	0.796489041934172
799458	Escherichia coli	BACH2	-0.112589771599296	0.395870773636228
799459	Escherichia coli	BAD	0.0188270975687564	0.887449681590022
799460	Escherichia coli	BAG1	-0.0477201680950658	0.719664287801698
799461	Escherichia coli	BAG2	0.131603276074674	0.320434597565795
799462	Escherichia coli	BAG3	0.279796766838648	0.0318534264741038
799463	Escherichia coli	BAG4	-0.0309435464991443	0.81603157130983
799464	Escherichia coli	BAG5	0.224247508665485	0.0877395902475176
799465	Escherichia coli	BAGE	-0.129366393195218	0.32880059859602
799466	Escherichia coli	BAGE2	0.0589045824923469	0.657650688636857
799467	Escherichia coli	BAGE3	-0.166274960706245	0.208160940039924
799468	Escherichia coli	BAGE4	0.274390966546629	0.0354577200731993
799469	Escherichia coli	BAGE5	-0.142414876658712	0.281927232484058
799470	Escherichia coli	BAHCC1	0.0572269203327547	0.66682005289778
799471	Escherichia coli	BAHD1	0.0818326320067731	0.537792737776581
799472	Escherichia coli	BAI1	0.112776178505917	0.395084059679588
799473	Escherichia coli	BAIAP2	0.151921628896401	0.250701758354597
799474	Escherichia coli	BAIAP2L1	0.235804736876009	0.072185825472649
799475	Escherichia coli	BAIAP2L2	-0.000186406906621351	0.998882018420812
799476	Escherichia coli	BAK1	0.185847685901487	0.158749128986616
799477	Escherichia coli	BAMBI	0.130484834634946	0.324600519678266
799478	Escherichia coli	BANF1	0.0618870929982885	0.641473478339275
799479	Escherichia coli	BANF2	-0.102337391735122	0.440542285777207
799480	Escherichia coli	BANK1	-0.0861199908590641	0.516627176968933
799481	Escherichia coli	BANP	-0.257614344950707	0.0488588522039789
799482	Escherichia coli	BAP1	-0.0191999113819992	0.885235841356133
799483	Escherichia coli	BARD1	-0.0236736771409116	0.858742481521275
799484	Escherichia coli	BARHL1	-0.0460425059354737	0.729135306029684
799485	Escherichia coli	BARX2	0.0294522912461735	0.824753782820543
799486	Escherichia coli	BASP1	-0.0436192161493961	0.742886659394447
799487	Escherichia coli	BAT1	-0.0946947085636463	0.475594187404901
799488	Escherichia coli	BAT2	0.0795957491273169	0.549001342260774
799489	Escherichia coli	BAT2D1	0.169443878118808	0.199500516406801
799490	Escherichia coli	BAT2L	-0.0589045824923469	0.657650688636857
799491	Escherichia coli	BAT3	-0.0348580915381926	0.793243649760213
799492	Escherichia coli	BAT5	0.296573388434569	0.0225566230434833
799493	Escherichia coli	BATF	0.180628292516089	0.170987577481745
799494	Escherichia coli	BATF3	0.291540401955793	0.0250673174723503
799495	Escherichia coli	BAX	0.0704618107028707	0.595898981023838
799496	Escherichia coli	BAZ1A	0.123214965276713	0.352510156067473
799497	Escherichia coli	BAZ1B	0.0842559217928506	0.525777695776118
799498	Escherichia coli	BAZ2A	0.00167766215959216	0.989938422172466
799499	Escherichia coli	BAZ2B	-0.199268983178224	0.130258136609047
799500	Escherichia coli	BBC3	-0.11594509591848	0.381851184299025
799501	Escherichia coli	BBOX1	-0.252022137752066	0.0541533992212571
799502	Escherichia coli	BBS1	-0.0117436351171451	0.929656081910968
799503	Escherichia coli	BBS10	-0.0905937566179766	0.494998525339619
799504	Escherichia coli	BBS2	-0.209148549229156	0.111887731286752
799505	Escherichia coli	BBS4	-0.159750718974498	0.226818857334309
799506	Escherichia coli	BBS5	-0.0928306394974328	0.484363623276208
799507	Escherichia coli	BBS7	-0.128247951755489	0.333034807872766
799508	Escherichia coli	BBS9	0.10904804037349	0.410992621145623
799509	Escherichia coli	BBX	-0.104201460801335	0.432217344149007
799510	Escherichia coli	BCAM	0.192185520726613	0.144770956128777
799511	Escherichia coli	BCAN	0.248107592713018	0.0581298187124092
799512	Escherichia coli	BCAP29	-0.0227416426078048	0.864250174444872
799513	Escherichia coli	BCAP31	0.0518211200407356	0.696691074687672
799514	Escherichia coli	BCAR3	0.00820190389133944	0.95083911253146
799515	Escherichia coli	BCAS1	0.0939490809371609	0.47909175253692
799516	Escherichia coli	BCAS2	-0.0296386981527948	0.823662330831723
799517	Escherichia coli	BCAS3	0.0941354878437822	0.47821608197644
799518	Escherichia coli	BCAS4	0.108675226560248	0.41260357631959
799519	Escherichia coli	BCAT1	0.0943218947504036	0.477341263677664
799520	Escherichia coli	BCAT2	0.0428735885229107	0.747134192469366
799521	Escherichia coli	BCCIP	0.139991586872635	0.290280318407545
799522	Escherichia coli	BCDIN3D	-0.0728851004889482	0.583284684347716
799523	Escherichia coli	BCHE	-0.0309435464991443	0.81603157130983
799524	Escherichia coli	BCKDHA	0.00167766215959216	0.989938422172466
799525	Escherichia coli	BCKDHB	0.163665264013546	0.215489662710207
799526	Escherichia coli	BCKDK	0.0154717732495721	0.907410724981968
799527	Escherichia coli	BCL10	0.173544830064478	0.18867748542744
799528	Escherichia coli	BCL11A	-0.179137037263118	0.174607371654013
799529	Escherichia coli	BCL11B	-0.0730715073955696	0.582319394291287
799530	Escherichia coli	BCL2	-0.12004604786415	0.365124820417076
799531	Escherichia coli	BCL2A1	0.0907801635245979	0.49410767014714
799532	Escherichia coli	BCL2L1	0.0561084788930266	0.6729600939728
799533	Escherichia coli	BCL2L10	-0.230026122770747	0.0796627477854707
799534	Escherichia coli	BCL2L11	0.0208775735415913	0.875284587061428
799535	Escherichia coli	BCL2L12	0.0201319459151059	0.879705090801425
799536	Escherichia coli	BCL2L13	-0.129366393195218	0.32880059859602
799537	Escherichia coli	BCL2L15	0.0924578256841901	0.486127690802021
799538	Escherichia coli	BCL2L2	-0.0723258797690842	0.586184901786054
799539	Escherichia coli	BCL3	0.268798759347988	0.0395363357444568
799540	Escherichia coli	BCL6	-0.212876687361583	0.105497728845994
799541	Escherichia coli	BCL6B	0.167952622865837	0.203543537089233
799542	Escherichia coli	BCL7A	0.145770200977896	0.270625949188821
799543	Escherichia coli	BCL7B	0.279796766838648	0.0318534264741038
799544	Escherichia coli	BCL7C	0.112403364692675	0.396658407904314
799545	Escherichia coli	BCL9	-0.0954403361901317	0.472110300710534
799546	Escherichia coli	BCL9L	-0.028147442899824	0.832403072400895
799547	Escherichia coli	BCLAF1	-0.175408899130691	0.183899835521039
799548	Escherichia coli	BCMO1	-0.145583794071275	0.271245751026596
799549	Escherichia coli	BCOR	-0.246429930553426	0.0599047608444752
799550	Escherichia coli	BCORL1	-0.155836173935449	0.238555028974234
799551	Escherichia coli	BCR	0.144278945724926	0.275610857560468
799552	Escherichia coli	BCS1L	-0.0095067522376889	0.943030124209787
799553	Escherichia coli	BCYRN1	-0.140177993779256	0.289632077692428
799554	Escherichia coli	BDH1	-0.101591764108636	0.443897149095639
799555	Escherichia coli	BDH2	-0.0272154083667172	0.837876368178277
799556	Escherichia coli	BDKRB1	0.263206552149348	0.0439950341699473
799557	Escherichia coli	BDKRB2	0.146515828604382	0.268156196744506
799558	Escherichia coli	BDNF	-0.149125525297081	0.259631035617451
799559	Escherichia coli	BDP1	-0.0359765329779207	0.786763363159867
799560	Escherichia coli	BECN1	0.0348580915381926	0.793243649760213
799561	Escherichia coli	BEND2	0.0149125525297081	0.910743445739555
799562	Escherichia coli	BEND3	0.135331414207101	0.306795119290902
799563	Escherichia coli	BEND4	-0.144278945724926	0.275610857560468
799564	Escherichia coli	BEND5	-0.0676657071035504	0.610602378476806
799565	Escherichia coli	BEND6	0.133280938234266	0.314249804266217
799566	Escherichia coli	BEND7	-0.152853663429508	0.247772271898821
799567	Escherichia coli	BEST1	-0.0257241531137464	0.846649442012306
799568	Escherichia coli	BEST2	0.231890191836961	0.0771867131902375
799569	Escherichia coli	BEST4	0.224620322478728	0.0871998255991922
799570	Escherichia coli	BET1	-0.163665264013546	0.215489662710207
799571	Escherichia coli	BET1L	-0.0635647551578807	0.632445473789387
799572	Escherichia coli	BEX1	-0.181001106329332	0.1700912386974
799573	Escherichia coli	BEX2	-0.116690723544966	0.378776481605994
799574	Escherichia coli	BEX4	-0.00447376575891242	0.973173355476505
799575	Escherichia coli	BEX5	-0.0147261456230867	0.911854695302025
799576	Escherichia coli	BEXL1	0.014353331809844	0.914077695796535
799577	Escherichia coli	BFAR	0.152480849616265	0.248941255245321
799578	Escherichia coli	BFSP1	0.139805179966013	0.290929508800817
799579	Escherichia coli	BGLAP	-0.0190135044753778	0.886342653546076
799580	Escherichia coli	BGN	0.0687841485432785	0.60470220904713
799581	Escherichia coli	BHLHB2	0.0721394728624628	0.587153085569646
799582	Escherichia coli	BHLHB3	-0.148007083857353	0.263262034900362
799583	Escherichia coli	BHLHB9	-0.179509851076361	0.173697246179275
799584	Escherichia coli	BHLHE22	-0.0126756696502519	0.924089054301077
799585	Escherichia coli	BHMT2	-0.049397830254658	0.710234975037539
799586	Escherichia coli	BICC1	0.0205047597283486	0.877494374091394
799587	Escherichia coli	BICD1	-0.101964577921879	0.442217945462476
799588	Escherichia coli	BICD2	0.101778171015258	0.443057104644993
799589	Escherichia coli	BID	-0.0367221606044061	0.782451115344502
799590	Escherichia coli	BIK	-0.242142571701135	0.0646400152088879
799591	Escherichia coli	BIN1	0.122655744556849	0.354716538999794
799592	Escherichia coli	BIN2	0.164783705453274	0.212326934412584
799593	Escherichia coli	BIRC2	-0.137754703993178	0.298133300339498
799594	Escherichia coli	BIRC3	-0.149125525297081	0.259631035617451
799595	Escherichia coli	BIRC5	0.191999113819991	0.145168517855831
799596	Escherichia coli	BIRC6	-0.207284480162942	0.115192172588832
799597	Escherichia coli	BIRC7	0.159564312067876	0.227368463567849
799598	Escherichia coli	BIVM	-0.0292658843395521	0.825845564715857
799599	Escherichia coli	BLCAP	-0.226670798451563	0.0842775945748826
799600	Escherichia coli	BLM	0.158818684441391	0.229576126354603
799601	Escherichia coli	BLMH	-0.105133495334442	0.428088367181169
799602	Escherichia coli	BLNK	0.0708346245161134	0.593950458728418
799603	Escherichia coli	BLOC1S1	0.0285202567130667	0.830215951478623
799604	Escherichia coli	BLOC1S2	-0.156022580842071	0.23798688006904
799605	Escherichia coli	BLVRA	0.137195483273314	0.30011792515239
799606	Escherichia coli	BLVRB	-0.0169630285025429	0.89853137665346
799607	Escherichia coli	BLZF1	-0.0842559217928506	0.525777695776118
799608	Escherichia coli	BMF	0.0993548812291801	0.45404646584227
799609	Escherichia coli	BMI1	0.0257241531137464	0.846649442012305
799610	Escherichia coli	BMP1	0.235804736876009	0.072185825472649
799611	Escherichia coli	BMP2	0.146143014791139	0.269389182358063
799612	Escherichia coli	BMP2K	0.0191999113819992	0.885235841356133
799613	Escherichia coli	BMP3	0.155276953215585	0.240265063591068
799614	Escherichia coli	BMP4	0.0855607701392001	0.519363872306394
799615	Escherichia coli	BMP5	0.00857471770458215	0.948607471935316
799616	Escherichia coli	BMP6	0.119300420237665	0.368132369559433
799617	Escherichia coli	BMP7	0.0564812927062693	0.670911029971416
799618	Escherichia coli	BMP8B	-0.074376355741919	0.575582787150848
799619	Escherichia coli	BMPER	0.0965587776298598	0.466910238945978
799620	Escherichia coli	BMPR1A	-0.028706663619688	0.829122869903494
799621	Escherichia coli	BMPR1B	0.0259105600203678	0.845551772517754
799622	Escherichia coli	BMPR2	-0.156208987748692	0.237419661888338
799623	Escherichia coli	BMS1	0.112030550879432	0.398236435415329
799624	Escherichia coli	BMS1P5	-0.073817135022055	0.57846551491189
799625	Escherichia coli	BNC1	0.0113708213039024	0.931883846538518
799626	Escherichia coli	BNC2	0.0296386981527948	0.823662330831723
799627	Escherichia coli	BNIP1	0.0995412881358014	0.453195855801979
799628	Escherichia coli	BNIP2	0.0191999113819992	0.885235841356133
799629	Escherichia coli	BNIP3	-0.231517378023718	0.0776769735064424
799630	Escherichia coli	BNIP3L	-0.258732786390435	0.0478524572781827
799631	Escherichia coli	BNIPL	-0.165342926173138	0.210757870472899
799632	Escherichia coli	BOAT	-0.237109585222358	0.0705774777993695
799633	Escherichia coli	BOC	-0.202251493684166	0.124487363146269
799634	Escherichia coli	BOK	0.0408231125500759	0.758853165934793
799635	Escherichia coli	BOLA2	0.161055567320847	0.222997432806719
799636	Escherichia coli	BOLA2B	0.114267433758888	0.388823536574746
799637	Escherichia coli	BOLA3	0.160309939694362	0.225175574694452
799638	Escherichia coli	BOLL	-0.101032543388772	0.446422586796762
799639	Escherichia coli	BOP1	0.158818684441391	0.229576126354603
799640	Escherichia coli	BP75	-0.0818326320067731	0.537792737776581
799641	Escherichia coli	BPGM	0.00615142791850458	0.963119389400839
799642	Escherichia coli	BPHL	0.0853743632325787	0.520277719876671
799643	Escherichia coli	BPIL2	-0.084442328699472	0.524859027779821
799644	Escherichia coli	BPIL3	0.0467881335619591	0.72492089843789
799645	Escherichia coli	BPNT1	-0.157700243001663	0.232915378691769
799646	Escherichia coli	BPTF	0.0126756696502519	0.924089054301078
799647	Escherichia coli	BRAF	-0.0887296875517631	0.503952823127269
799648	Escherichia coli	BRAP	-0.00428735885229107	0.974290747506584
799649	Escherichia coli	BRCA1	-0.0158445870628148	0.905189788725111
799650	Escherichia coli	BRCC3	-0.0753083902750258	0.570792977258029
799651	Escherichia coli	BRD1	-0.106997564400655	0.419897812760907
799652	Escherichia coli	BRD2	0.0492114233480367	0.711280576977122
799653	Escherichia coli	BRD3	-0.269730793881095	0.0388308387819897
799654	Escherichia coli	BRD4	-0.0741899488352977	0.57654296218531
799655	Escherichia coli	BRD7	-0.0689705554498999	0.603721272744717
799656	Escherichia coli	BRD7P2	0.0587181755857256	0.658667065160256
799657	Escherichia coli	BRD7P3	0.0255377462071251	0.847747401229271
799658	Escherichia coli	BRD8	-0.191253486193506	0.146766906501948
799659	Escherichia coli	BRD9	0.0542444098268131	0.68324064450119
799660	Escherichia coli	BRDG1	-0.0322483948454937	0.808417754814881
799661	Escherichia coli	BRE	0.0303843257792802	0.819299861734948
799662	Escherichia coli	BREA2	0.125451848156169	0.343769433482989
799663	Escherichia coli	BRF1	-0.0205047597283486	0.877494374091395
799664	Escherichia coli	BRF2	0.104015053894714	0.433045825126775
799665	Escherichia coli	BRI3	0.0124892627436305	0.925202178922948
799666	Escherichia coli	BRI3BP	0.196100065765661	0.136608592768382
799667	Escherichia coli	BRI3P1	-0.00782909007809674	0.953071128497211
799668	Escherichia coli	BRIP1	-0.00820190389133944	0.95083911253146
799669	Escherichia coli	BRIX1	0.229466902050883	0.0804176864865644
799670	Escherichia coli	BRMS1	0.0999141019490441	0.451497265428875
799671	Escherichia coli	BRMS1L	-0.205234004190107	0.118912790864144
799672	Escherichia coli	BRP44	0.192185520726613	0.144770956128777
799673	Escherichia coli	BRP44L	0.0326212086587364	0.806245585358373
799674	Escherichia coli	BRPF1	0.118927606424422	0.369641756938084
799675	Escherichia coli	BRPF3	-0.226484391544941	0.0845400216881656
799676	Escherichia coli	BRSK1	0.00633783482512593	0.962002605829896
799677	Escherichia coli	BRSK2	-0.107929598933762	0.415836392422941
799678	Escherichia coli	BRWD1	-0.225925170825077	0.0853311655198201
799679	Escherichia coli	BRWD2	-0.194049589792826	0.140839894169952
799680	Escherichia coli	BRWD3	-0.00279610359932026	0.983231472728663
799681	Escherichia coli	BSCL2	-0.0395182642037264	0.766339053824299
799682	Escherichia coli	BSDC1	0.0726986935823269	0.5842506998376
799683	Escherichia coli	BSG	0.264697807402318	0.0427674808239246
799684	Escherichia coli	BSN	-0.127315917222383	0.336589364934317
799685	Escherichia coli	BSPH1	0.187338941154458	0.155373988742838
799686	Escherichia coli	BSPRY	-0.235618329969388	0.0724179553444664
799687	Escherichia coli	BST1	0.259292007110299	0.0473556555858453
799688	Escherichia coli	BST2	0.241210537168028	0.0657081803717266
799689	Escherichia coli	BTAF1	-0.0482793888149299	0.716516486033048
799690	Escherichia coli	BTBD1	0.0736307281154336	0.579427889987794
799691	Escherichia coli	BTBD10	0.128807172475354	0.330913438783714
799692	Escherichia coli	BTBD11	0.0650560104108515	0.624465048331848
799693	Escherichia coli	BTBD12	-0.191067079286885	0.147168543142659
799694	Escherichia coli	BTBD15	-0.201692272964302	0.125554328320854
799695	Escherichia coli	BTBD17	0.264324993589076	0.0430716949134904
799696	Escherichia coli	BTBD2	0.0322483948454937	0.808417754814882
799697	Escherichia coli	BTBD3	-0.252581358471931	0.0536038215383384
799698	Escherichia coli	BTBD6	-0.0719530659558415	0.588121989436742
799699	Escherichia coli	BTBD7	-0.20840292160267	0.113200663172849
799700	Escherichia coli	BTBD8	-0.0717666590492201	0.589091612040733
799701	Escherichia coli	BTBD9	-0.130671241541567	0.323903826683102
799702	Escherichia coli	BTC	-0.120605268584014	0.362878991500714
799703	Escherichia coli	BTD	0.175408899130691	0.183899835521039
799704	Escherichia coli	BTF3	0.133653752047509	0.312885854740723
799705	Escherichia coli	BTF3L1	0.176154526757177	0.182013403225209
799706	Escherichia coli	BTF3L4	-0.0672928932903077	0.612574610988102
799707	Escherichia coli	BTG1	-0.19591365885904	0.136989264121616
799708	Escherichia coli	BTG2	0.0298251050594162	0.822571210740435
799709	Escherichia coli	BTG3	-0.129366393195218	0.32880059859602
799710	Escherichia coli	BTK	0.253326986098416	0.0528781114078179
799711	Escherichia coli	BTLA	-0.0848151425127147	0.523024094936273
799712	Escherichia coli	BTN1A1	-0.0732579143021909	0.581354830996655
799713	Escherichia coli	BTN2A1	0.0751219833684044	0.571749459555012
799714	Escherichia coli	BTN2A2	0.0479065750016872	0.718614503290323
799715	Escherichia coli	BTN3A1	0.130298427728324	0.325298161484552
799716	Escherichia coli	BTN3A2	0.269357980067852	0.0391117781244031
799717	Escherichia coli	BTN3A3	0.252767765378552	0.0534216395097461
799718	Escherichia coli	BTRC	-0.00764268317147539	0.954187271929786
799719	Escherichia coli	BUB1	0.186406906621351	0.157477178000222
799720	Escherichia coli	BUB1B	-0.00354173122580567	0.978760785466059
799721	Escherichia coli	BUB3	0.0607686515585604	0.647521050650408
799722	Escherichia coli	BUD13	0.0767996455279966	0.563167952872629
799723	Escherichia coli	BUD31	0.174290457690963	0.186755845548872
799724	Escherichia coli	BVES	0.242328978607756	0.0644280651956015
799725	Escherichia coli	BYSL	0.285388974037288	0.0284518768718932
799726	Escherichia coli	BZW1	0.0177086561290283	0.8940962664365
799727	Escherichia coli	BZW2	-0.0408231125500759	0.758853165934793
799728	Escherichia coli	C10ORF10	0.111471330159568	0.400610366665107
799729	Escherichia coli	C10ORF104	-0.185661278994866	0.159174790107777
799730	Escherichia coli	C10ORF105	-0.225179543198592	0.086395073282121
799731	Escherichia coli	C10ORF108	0.0195727251952418	0.8830228728373
799732	Escherichia coli	C10ORF11	0.230026122770747	0.0796627477854706
799733	Escherichia coli	C10ORF110	0.0656152311307155	0.621483343473787
799734	Escherichia coli	C10ORF114	0.172799202437992	0.190613278116507
799735	Escherichia coli	C10ORF115	0.0201319459151059	0.879705090801425
799736	Escherichia coli	C10ORF116	0.0266561876468532	0.841164032239014
799737	Escherichia coli	C10ORF118	-0.10755678512052	0.417458244075847
799738	Escherichia coli	C10ORF119	0.0736307281154336	0.579427889987794
799739	Escherichia coli	C10ORF12	0.154158511775857	0.243710309613441
799740	Escherichia coli	C10ORF125	0.119114013331043	0.368886595799888
799741	Escherichia coli	C10ORF128	-0.010065972957553	0.939685003058895
799742	Escherichia coli	C10ORF129	-0.175408899130691	0.183899835521039
799743	Escherichia coli	C10ORF137	0.00596502101188323	0.964236243408597
799744	Escherichia coli	C10ORF140	-0.218282487653602	0.096737430246717
799745	Escherichia coli	C10ORF2	0.112030550879432	0.398236435415329
799746	Escherichia coli	C10ORF21	0.0756812040882685	0.568882241187471
799747	Escherichia coli	C10ORF25	0.00857471770458215	0.948607471935316
799748	Escherichia coli	C10ORF26	-0.12414699980982	0.34885168613028
799749	Escherichia coli	C10ORF28	0.0946947085636463	0.475594187404902
799750	Escherichia coli	C10ORF31	-0.117995571891315	0.3734315737406
799751	Escherichia coli	C10ORF32	-0.0482793888149299	0.716516486033048
799752	Escherichia coli	C10ORF33	0.0946947085636463	0.475594187404902
799753	Escherichia coli	C10ORF35	0.0853743632325787	0.520277719876671
799754	Escherichia coli	C10ORF37	-0.102337391735122	0.440542285777207
799755	Escherichia coli	C10ORF4	-0.117436351171451	0.375716659646962
799756	Escherichia coli	C10ORF46	0.240837723354785	0.066139391998319
799757	Escherichia coli	C10ORF47	-0.0190135044753778	0.886342653546076
799758	Escherichia coli	C10ORF51	-0.13663626255345	0.302111103591477
799759	Escherichia coli	C10ORF54	0.0848151425127147	0.523024094936273
799760	Escherichia coli	C10ORF55	-0.21940092909333	0.09499777594699
799761	Escherichia coli	C10ORF57	-0.0641239758777447	0.6294478645963
799762	Escherichia coli	C10ORF58	0.00969315914431025	0.94191497229297
799763	Escherichia coli	C10ORF59	-0.106438343680791	0.422345516418599
799764	Escherichia coli	C10ORF6	-0.0786637145942101	0.553704474853096
799765	Escherichia coli	C10ORF61	0.0326212086587364	0.806245585358373
799766	Escherichia coli	C10ORF64	-0.0290794774329307	0.82693767452483
799767	Escherichia coli	C10ORF67	-0.0652424173174728	0.62347047834376
799768	Escherichia coli	C10ORF72	0.00932034533106755	0.944145384832038
799769	Escherichia coli	C10ORF75	0.0458560990288523	0.730190159597754
799770	Escherichia coli	C10ORF76	0.153599291055993	0.245445539219885
799771	Escherichia coli	C10ORF78	0.0152853663429508	0.908521458481475
799772	Escherichia coli	C10ORF81	0.0346716846315713	0.794325062859651
799773	Escherichia coli	C10ORF82	-0.0113708213039024	0.931883846538519
799774	Escherichia coli	C10ORF84	0.118181978797937	0.372671743428332
799775	Escherichia coli	C10ORF88	-0.252767765378552	0.0534216395097461
799776	Escherichia coli	C10ORF91	0.0533123752937064	0.688402587357434
799777	Escherichia coli	C10ORF92	-0.14073721449912	0.287693052829086
799778	Escherichia coli	C10ORF99	0.144278945724926	0.275610857560468
799779	Escherichia coli	C11ORF1	-0.151921628896401	0.250701758354598
799780	Escherichia coli	C11ORF10	0.101778171015258	0.443057104644993
799781	Escherichia coli	C11ORF17	0.139245959246149	0.292882778765797
799782	Escherichia coli	C11ORF2	-0.0400774849235905	0.763128171168968
799783	Escherichia coli	C11ORF20	-0.00260969669269891	0.984349229987547
799784	Escherichia coli	C11ORF21	0.237668805942222	0.069897003421917
799785	Escherichia coli	C11ORF24	0.257800751857328	0.0486899289420148
799786	Escherichia coli	C11ORF31	0.031316360312387	0.813854436644276
799787	Escherichia coli	C11ORF36	0.136822669460072	0.301445760342529
799788	Escherichia coli	C11ORF44	-0.0408231125500759	0.758853165934793
799789	Escherichia coli	C11ORF45	-0.180255478702846	0.171887354614434
799790	Escherichia coli	C11ORF46	-0.00708346245161134	0.957536218507631
799791	Escherichia coli	C11ORF47	-0.166834181426109	0.206613665082288
799792	Escherichia coli	C11ORF48	-0.0247921185806397	0.85214209476681
799793	Escherichia coli	C11ORF49	-0.0581589548658615	0.661719873324052
799794	Escherichia coli	C11ORF51	0.10625193677417	0.423163222552499
799795	Escherichia coli	C11ORF52	-0.218282487653602	0.096737430246717
799796	Escherichia coli	C11ORF54	-0.000932034533106755	0.99441013483558
799797	Escherichia coli	C11ORF55	0.00596502101188323	0.964236243408597
799798	Escherichia coli	C11ORF57	-0.0928306394974328	0.484363623276208
799799	Escherichia coli	C11ORF58	-0.123774185996577	0.35031224732818
799800	Escherichia coli	C11ORF59	0.00577861410526188	0.96535316572281
799801	Escherichia coli	C11ORF60	0.280728801371755	0.0312640160493059
799802	Escherichia coli	C11ORF61	-0.0823918527266371	0.535008170230702
799803	Escherichia coli	C11ORF63	-0.146143014791139	0.269389182358063
799804	Escherichia coli	C11ORF65	0.126011068876033	0.341605487158389
799805	Escherichia coli	C11ORF67	0.114453840665509	0.388045126756377
799806	Escherichia coli	C11ORF68	-0.0352309053514353	0.791081986119465
799807	Escherichia coli	C11ORF70	0.119300420237665	0.368132369559433
799808	Escherichia coli	C11ORF71	-0.202251493684166	0.124487363146269
799809	Escherichia coli	C11ORF73	-0.0575997341459974	0.664778165807712
799810	Escherichia coli	C11ORF74	-0.128247951755489	0.333034807872766
799811	Escherichia coli	C11ORF75	-0.197591321018632	0.133591774698884
799812	Escherichia coli	C11ORF80	-0.00820190389133944	0.95083911253146
799813	Escherichia coli	C11ORF83	-0.0479065750016872	0.718614503290322
799814	Escherichia coli	C11ORF84	0.213249501174825	0.104874559837507
799815	Escherichia coli	C11ORF86	-0.170748726465157	0.196009999335827
799816	Escherichia coli	C11ORF88	-0.0397046711103478	0.765268322521439
799817	Escherichia coli	C12ORF10	0.128061544848868	0.333743825518834
799818	Escherichia coli	C12ORF11	-0.240651316448164	0.06635584725844
799819	Escherichia coli	C12ORF12	0.275323001079735	0.0348131811517641
799820	Escherichia coli	C12ORF23	0.0298251050594162	0.822571210740435
799821	Escherichia coli	C12ORF24	-0.269917200787716	0.0386909960931476
799822	Escherichia coli	C12ORF26	0.0831374803531225	0.531306456459017
799823	Escherichia coli	C12ORF27	-0.0533123752937064	0.688402587357435
799824	Escherichia coli	C12ORF29	-0.275136594173114	0.034941303949496
799825	Escherichia coli	C12ORF30	-0.00689705554498999	0.95865269903566
799826	Escherichia coli	C12ORF31	0.174290457690963	0.186755845548872
799827	Escherichia coli	C12ORF32	0.00428735885229107	0.974290747506584
799828	Escherichia coli	C12ORF33	-0.00260969669269891	0.984349229987547
799829	Escherichia coli	C12ORF34	0.101032543388772	0.446422586796762
799830	Escherichia coli	C12ORF35	0.0346716846315713	0.794325062859651
799831	Escherichia coli	C12ORF36	0.21380872189469	0.103945144279592
799832	Escherichia coli	C12ORF4	0.196659286485525	0.135471345999997
799833	Escherichia coli	C12ORF40	-0.151921628896401	0.250701758354598
799834	Escherichia coli	C12ORF41	0.0240464909541543	0.856541261458646
799835	Escherichia coli	C12ORF43	0.147447863137489	0.265090265311022
799836	Escherichia coli	C12ORF44	0.184729244461759	0.161315710513671
799837	Escherichia coli	C12ORF45	0.112776178505917	0.395084059679588
799838	Escherichia coli	C12ORF47	-0.197777727925253	0.133218228754603
799839	Escherichia coli	C12ORF48	0.253140579191795	0.0530587854161492
799840	Escherichia coli	C12ORF49	0.224061101758864	0.0880104544545557
799841	Escherichia coli	C12ORF5	0.0618870929982885	0.641473478339275
799842	Escherichia coli	C12ORF51	-0.197777727925253	0.133218228754603
799843	Escherichia coli	C12ORF52	0.210266990668884	0.109940296514864
799844	Escherichia coli	C12ORF53	0.0736307281154336	0.579427889987794
799845	Escherichia coli	C12ORF54	0.187898161874322	0.154122078982386
799846	Escherichia coli	C12ORF56	0.0210639804482127	0.874180047338585
799847	Escherichia coli	C12ORF57	0.00708346245161134	0.957536218507631
799848	Escherichia coli	C12ORF60	-0.02069116663497	0.876389363333659
799849	Escherichia coli	C12ORF62	-0.0234872702342902	0.859843493591994
799850	Escherichia coli	C12ORF65	-0.120232454770771	0.364375273762288
799851	Escherichia coli	C12ORF66	0.0909665704312193	0.493217650582314
799852	Escherichia coli	C12ORF67	-0.142601283565333	0.281291329305446
799853	Escherichia coli	C12ORF68	0.214740756427796	0.102410289500466
799854	Escherichia coli	C12ORF72	-0.151921628896401	0.250701758354598
799855	Escherichia coli	C12ORF73	0.0201319459151059	0.879705090801425
799856	Escherichia coli	C12ORF76	-0.268612352441367	0.0396786982371815
799857	Escherichia coli	C12ORF77	0.173731236971099	0.188195750167268
799858	Escherichia coli	C12ORF8	-0.0367221606044061	0.782451115344502
799859	Escherichia coli	C13ORF1	0.067479300196929	0.611588152063027
799860	Escherichia coli	C13ORF15	0.067479300196929	0.611588152063027
799861	Escherichia coli	C13ORF18	0.23039893658399	0.0791625783771316
799862	Escherichia coli	C13ORF23	-0.219587335999951	0.0947102204007405
799863	Escherichia coli	C13ORF25	0.080714190567045	0.54338303599582
799864	Escherichia coli	C13ORF27	0.123214965276713	0.352510156067473
799865	Escherichia coli	C13ORF29	0.0896617220848698	0.499465301900341
799866	Escherichia coli	C13ORF3	0.0149125525297081	0.910743445739555
799867	Escherichia coli	C13ORF31	0.0695297761697639	0.600782649649886
799868	Escherichia coli	C13ORF33	0.151548815083158	0.251880115927766
799869	Escherichia coli	C13ORF34	0.131789682981295	0.31974359959985
799870	Escherichia coli	C13ORF37	0.0853743632325787	0.520277719876671
799871	Escherichia coli	C13ORF7	-0.0236736771409116	0.858742481521275
799872	Escherichia coli	C14ORF1	0.0630055344380166	0.635448973065464
799873	Escherichia coli	C14ORF100	0.063191941344638	0.634447154700191
799874	Escherichia coli	C14ORF101	-0.231703784930339	0.0774315356754038
799875	Escherichia coli	C14ORF102	-0.18622049971473	0.157900323688993
799876	Escherichia coli	C14ORF104	-0.121350896210499	0.359897680030241
799877	Escherichia coli	C14ORF105	-0.0725122866757055	0.585217439428933
799878	Escherichia coli	C14ORF106	-0.117995571891315	0.3734315737406
799879	Escherichia coli	C14ORF109	0.134958600393858	0.308141963570007
799880	Escherichia coli	C14ORF11	-0.140177993779256	0.289632077692428
799881	Escherichia coli	C14ORF112	-0.0233008633276689	0.860944770965139
799882	Escherichia coli	C14ORF118	-0.181746733955817	0.168308853718242
799883	Escherichia coli	C14ORF119	-0.0905937566179766	0.494998525339619
799884	Escherichia coli	C14ORF121	-0.0932034533106755	0.48260293953635
799885	Escherichia coli	C14ORF124	0.110912109439704	0.402992553750945
799886	Escherichia coli	C14ORF125	-0.0264697807402318	0.842260522610257
799887	Escherichia coli	C14ORF126	0.0404502987368332	0.760989780652014
799888	Escherichia coli	C14ORF128	0.203742748937137	0.121675780387121
799889	Escherichia coli	C14ORF129	0.12414699980982	0.34885168613028
799890	Escherichia coli	C14ORF131	-0.180255478702846	0.171887354614434
799891	Escherichia coli	C14ORF132	-0.149125525297081	0.259631035617451
799892	Escherichia coli	C14ORF133	0.0492114233480367	0.711280576977122
799893	Escherichia coli	C14ORF135	-0.0728851004889482	0.583284684347716
799894	Escherichia coli	C14ORF138	0.0341124639117072	0.797571604030009
799895	Escherichia coli	C14ORF139	0.0279610359932026	0.833497107742979
799896	Escherichia coli	C14ORF142	0.123401372183334	0.351776577897851
799897	Escherichia coli	C14ORF143	-0.0119300420237665	0.928542399711572
799898	Escherichia coli	C14ORF147	0.095626743096753	0.47124147282387
799899	Escherichia coli	C14ORF149	-0.112589771599296	0.395870773636228
799900	Escherichia coli	C14ORF153	-0.16832543667908	0.202527381656942
799901	Escherichia coli	C14ORF156	-0.095067522376889	0.473850530757682
799902	Escherichia coli	C14ORF159	-0.0171494354091643	0.897422304452987
799903	Escherichia coli	C14ORF162	0.164783705453274	0.212326934412584
799904	Escherichia coli	C14ORF165	0.00428735885229107	0.974290747506584
799905	Escherichia coli	C14ORF166	-0.106997564400655	0.419897812760907
799906	Escherichia coli	C14ORF166B	-0.0682249278234145	0.607649184058336
799907	Escherichia coli	C14ORF167	-0.236177550689252	0.0717233451419252
799908	Escherichia coli	C14ORF169	0.207284480162942	0.115192172588832
799909	Escherichia coli	C14ORF173	-0.0147261456230867	0.911854695302025
799910	Escherichia coli	C14ORF174	0.0104387867707957	0.93745549409014
799911	Escherichia coli	C14ORF176	0.232263005650203	0.0766989102832589
799912	Escherichia coli	C14ORF178	-0.162919636387061	0.217616412796046
799913	Escherichia coli	C14ORF179	0.179882664889604	0.172790575667513
799914	Escherichia coli	C14ORF180	0.00354173122580567	0.97876078546606
799915	Escherichia coli	C14ORF181	-0.0091339384244462	0.945260752038158
799916	Escherichia coli	C14ORF19	0.0732579143021909	0.581354830996654
799917	Escherichia coli	C14ORF2	-0.139991586872635	0.290280318407545
799918	Escherichia coli	C14ORF21	0.00111844143972811	0.993292185304806
799919	Escherichia coli	C14ORF28	-0.20840292160267	0.113200663172849
799920	Escherichia coli	C14ORF32	0.151176001269916	0.253062227253766
799921	Escherichia coli	C14ORF37	-0.0458560990288523	0.730190159597754
799922	Escherichia coli	C14ORF38	-0.162919636387061	0.217616412796046
799923	Escherichia coli	C14ORF4	0.179509851076361	0.173697246179274
799924	Escherichia coli	C14ORF43	-0.0840695148862293	0.526697163361132
799925	Escherichia coli	C14ORF45	0.0149125525297081	0.910743445739555
799926	Escherichia coli	C14ORF65	0.0507026786010075	0.702930718412278
799927	Escherichia coli	C14ORF72	-0.166834181426109	0.206613665082288
799928	Escherichia coli	C14ORF73	0.113521806132403	0.391946416603959
799929	Escherichia coli	C14ORF78	-0.241210537168028	0.0657081803717264
799930	Escherichia coli	C14ORF80	0.056294885799648	0.671935265374527
799931	Escherichia coli	C14ORF82	-0.130112020821703	0.325996751988964
799932	Escherichia coli	C14ORF85	-0.0641239758777447	0.6294478645963
799933	Escherichia coli	C14ORF93	-0.0566676996128907	0.669887389395165
799934	Escherichia coli	C15ORF17	-0.20150586605768	0.125911520400168
799935	Escherichia coli	C15ORF2	0.127875137942247	0.334453790212188
799936	Escherichia coli	C15ORF20	0.000745627626485404	0.995528095049061
799937	Escherichia coli	C15ORF21	0.11314899231916	0.393513394635988
799938	Escherichia coli	C15ORF23	0.219773742906573	0.0944233442190929
799939	Escherichia coli	C15ORF24	-0.00391454503904837	0.976525676786081
799940	Escherichia coli	C15ORF27	-0.247734778899775	0.0585205284581268
799941	Escherichia coli	C15ORF29	-0.134585786580615	0.309492609460013
799942	Escherichia coli	C15ORF34	-0.0397046711103478	0.765268322521439
799943	Escherichia coli	C15ORF37	0.0438056230560175	0.741825959944524
799944	Escherichia coli	C15ORF38	0.0357901260712994	0.787842426038068
799945	Escherichia coli	C15ORF39	0.0460425059354737	0.729135306029684
799946	Escherichia coli	C15ORF40	-0.208030107789428	0.113861544029865
799947	Escherichia coli	C15ORF41	-0.063191941344638	0.634447154700192
799948	Escherichia coli	C15ORF44	-0.0404502987368332	0.760989780652014
799949	Escherichia coli	C15ORF48	0.0933898602172968	0.481723868868883
799950	Escherichia coli	C15ORF51	-0.197404914112011	0.13396610894057
799951	Escherichia coli	C15ORF52	-0.274204559640007	0.035587809778164
799952	Escherichia coli	C15ORF54	-0.0246057116740183	0.853241472166341
799953	Escherichia coli	C15ORF57	0.0607686515585604	0.647521050650408
799954	Escherichia coli	C15ORF59	0.0104387867707957	0.93745549409014
799955	Escherichia coli	C15ORF60	0.16832543667908	0.202527381656942
799956	Escherichia coli	C15ORF62	0.237109585222358	0.0705774777993695
799957	Escherichia coli	C15ORF63	-0.041941553989804	0.752454125648715
799958	Escherichia coli	C16ORF13	0.226670798451563	0.0842775945748826
799959	Escherichia coli	C16ORF30	-0.0154717732495721	0.907410724981969
799960	Escherichia coli	C16ORF33	0.1877117549677	0.154538550380896
799961	Escherichia coli	C16ORF35	0.0628191275313953	0.636451441351779
799962	Escherichia coli	C16ORF38	0.0920850118709474	0.487895134752818
799963	Escherichia coli	C16ORF42	0.1379411108998	0.297473659423372
799964	Escherichia coli	C16ORF45	-0.0984228466960733	0.45831263355333
799965	Escherichia coli	C16ORF48	0.248293999619639	0.057935256459203
799966	Escherichia coli	C16ORF5	0.0954403361901317	0.472110300710534
799967	Escherichia coli	C16ORF50	-0.0484657957215512	0.7154682568122
799968	Escherichia coli	C16ORF53	0.1545313255891	0.242558161196245
799969	Escherichia coli	C16ORF54	0.038772636577241	0.770626306014055
799970	Escherichia coli	C16ORF56	0.230026122770747	0.0796627477854706
799971	Escherichia coli	C16ORF57	0.0408231125500759	0.758853165934793
799972	Escherichia coli	C16ORF58	-0.106624750587413	0.421528712330505
799973	Escherichia coli	C16ORF59	0.0801549698471809	0.54618870398777
799974	Escherichia coli	C16ORF61	0.173731236971099	0.188195750167268
799975	Escherichia coli	C16ORF62	-0.0480929819083085	0.717565235446138
799976	Escherichia coli	C16ORF63	0.0184542837555137	0.889664376933775
799977	Escherichia coli	C16ORF67	-0.0160309939694362	0.904079590158076
799978	Escherichia coli	C16ORF68	0.0814598181935304	0.539653042931644
799979	Escherichia coli	C16ORF69	-0.123587779089956	0.351043941566497
799980	Escherichia coli	C16ORF7	0.131230462261431	0.321819441637877
799981	Escherichia coli	C16ORF70	-0.224620322478728	0.0871998255991917
799982	Escherichia coli	C16ORF72	-0.1877117549677	0.154538550380896
799983	Escherichia coli	C16ORF73	-0.0512618993208715	0.699808430609878
799984	Escherichia coli	C16ORF75	-0.0859335839524428	0.517538599785233
799985	Escherichia coli	C16ORF79	-0.0641239758777447	0.6294478645963
799986	Escherichia coli	C16ORF80	0.0691569623565212	0.602741033142168
799987	Escherichia coli	C16ORF87	0.00149125525297081	0.99105632683695
799988	Escherichia coli	C16ORF88	0.0285202567130667	0.830215951478623
799989	Escherichia coli	C16ORF89	0.236923178315737	0.070805474277349
799990	Escherichia coli	C16ORF91	0.100846136482151	0.44726616504003
799991	Escherichia coli	C16ORF93	0.00503298647877648	0.969821495424046
799992	Escherichia coli	C17ORF100	-0.0548036305466772	0.680150365911127
799993	Escherichia coli	C17ORF101	0.159191498254634	0.228470446568093
799994	Escherichia coli	C17ORF102	-0.156022580842071	0.23798688006904
799995	Escherichia coli	C17ORF106	-0.102337391735122	0.440542285777207
799996	Escherichia coli	C17ORF37	-0.0268425945534745	0.840067841698956
799997	Escherichia coli	C17ORF38	-0.00316891741256297	0.980996056472718
799998	Escherichia coli	C17ORF39	-0.279796766838648	0.0318534264741037
799999	Escherichia coli	C17ORF41	0.091339384244462	0.491440122164394
800000	Escherichia coli	C17ORF42	0.0229280495144262	0.863148113438438
800001	Escherichia coli	C17ORF44	-0.0225552357011835	0.865352492566308
800002	Escherichia coli	C17ORF45	0.106624750587413	0.421528712330505
800003	Escherichia coli	C17ORF46	0.198336948645117	0.132102312115314
800004	Escherichia coli	C17ORF47	0.01379411108998	0.917413418442844
800005	Escherichia coli	C17ORF48	-0.0969315914431025	0.465183783752385
800006	Escherichia coli	C17ORF49	0.199455390084846	0.129891646548055
800007	Escherichia coli	C17ORF51	-0.113708213039024	0.391164311396703
800008	Escherichia coli	C17ORF53	0.17242638862475	0.1915864939651
800009	Escherichia coli	C17ORF55	0.0357901260712994	0.787842426038068
800010	Escherichia coli	C17ORF56	-0.0124892627436305	0.925202178922947
800011	Escherichia coli	C17ORF58	-0.269171573161231	0.0392528766030975
800012	Escherichia coli	C17ORF59	0.00354173122580567	0.97876078546606
800013	Escherichia coli	C17ORF60	0.0495842371612794	0.70918990379868
800014	Escherichia coli	C17ORF61	0.0238600840475329	0.85764173679623
800015	Escherichia coli	C17ORF62	0.0430599954295321	0.746071602569357
800016	Escherichia coli	C17ORF63	-0.169816691932051	0.198498746957099
800017	Escherichia coli	C17ORF66	-0.00205047597283486	0.987702672663196
800018	Escherichia coli	C17ORF67	-0.0186406906621351	0.888556923411729
800019	Escherichia coli	C17ORF68	-0.230585343490611	0.078913427614189
800020	Escherichia coli	C17ORF69	0.204861190376865	0.11959900787245
800021	Escherichia coli	C17ORF70	-0.00242328978607756	0.985467017153299
800022	Escherichia coli	C17ORF71	0.0699025899830066	0.59882706976111
800023	Escherichia coli	C17ORF74	0.125451848156169	0.343769433482989
800024	Escherichia coli	C17ORF75	-0.198523355551739	0.131731910762833
800025	Escherichia coli	C17ORF77	-0.165902146893002	0.209196988824564
800026	Escherichia coli	C17ORF78	-0.0818326320067731	0.537792737776581
800027	Escherichia coli	C17ORF79	0.074376355741919	0.575582787150848
800028	Escherichia coli	C17ORF80	-0.117995571891315	0.3734315737406
800029	Escherichia coli	C17ORF81	-0.00335532431918432	0.97987840174581
800030	Escherichia coli	C17ORF82	-0.00186406906621351	0.988820536735862
800031	Escherichia coli	C17ORF85	0.067479300196929	0.611588152063027
800032	Escherichia coli	C17ORF86	0.0473473542818231	0.721765399756677
800033	Escherichia coli	C17ORF87	-0.0514483062274929	0.698768761697521
800034	Escherichia coli	C17ORF88	0.0486522026281726	0.714420549541972
800035	Escherichia coli	C17ORF89	-0.0410095194566972	0.75778552916696
800036	Escherichia coli	C17ORF90	-0.0622599068115312	0.639462730536656
800037	Escherichia coli	C17ORF91	0.0113708213039024	0.931883846538518
800038	Escherichia coli	C17ORF95	0.182865175395545	0.165660922646963
800039	Escherichia coli	C17ORF96	0.252022137752066	0.0541533992212569
800040	Escherichia coli	C17ORF97	-0.0583453617724828	0.660701659099259
800041	Escherichia coli	C17ORF98	0.253699799911659	0.0525182646134073
800042	Escherichia coli	C18ORF1	0.193490369072962	0.142010729710798
800043	Escherichia coli	C18ORF10	0.0961859638166171	0.468640147991657
800044	Escherichia coli	C18ORF18	-0.235804736876009	0.072185825472649
800045	Escherichia coli	C18ORF19	0.0672928932903077	0.612574610988101
800046	Escherichia coli	C18ORF20	-0.0162174008760575	0.902969574090535
800047	Escherichia coli	C18ORF21	0.136449855646829	0.302777397294321
800048	Escherichia coli	C18ORF22	0.11594509591848	0.381851184299025
800049	Escherichia coli	C18ORF25	-0.0678521140101717	0.609617291661904
800050	Escherichia coli	C18ORF26	-0.174104050784342	0.187234930846319
800051	Escherichia coli	C18ORF32	-0.286134601663774	0.0280222455781719
800052	Escherichia coli	C18ORF34	-0.00223688287945621	0.986584832090405
800053	Escherichia coli	C18ORF45	-0.080714190567045	0.543383035995819
800054	Escherichia coli	C18ORF51	-0.0346716846315713	0.794325062859652
800055	Escherichia coli	C18ORF54	0.0305707326859016	0.818210089107841
800056	Escherichia coli	C18ORF55	0.0767996455279966	0.563167952872629
800057	Escherichia coli	C18ORF56	0.148007083857353	0.263262034900363
800058	Escherichia coli	C18ORF58	-0.084442328699472	0.524859027779821
800059	Escherichia coli	C18ORF62	-0.207843700882806	0.114193091428428
800060	Escherichia coli	C18ORF8	0.0449240644957456	0.735471847742708
800061	Escherichia coli	C19ORF10	0.101405357202015	0.444738078090483
800062	Escherichia coli	C19ORF12	0.0855607701392001	0.519363872306394
800063	Escherichia coli	C19ORF16	0.0326212086587364	0.806245585358373
800064	Escherichia coli	C19ORF18	-0.134585786580615	0.309492609460013
800065	Escherichia coli	C19ORF2	-0.133094531327645	0.314933204140823
800066	Escherichia coli	C19ORF21	0.031316360312387	0.813854436644276
800067	Escherichia coli	C19ORF22	0.174290457690963	0.186755845548872
800068	Escherichia coli	C19ORF24	0.139245959246149	0.292882778765797
800069	Escherichia coli	C19ORF26	-0.202997121310651	0.123075468854621
800070	Escherichia coli	C19ORF28	0.142787690471955	0.280656374408814
800071	Escherichia coli	C19ORF29	0.125451848156169	0.343769433482989
800072	Escherichia coli	C19ORF29OS	-0.0095067522376889	0.943030124209787
800073	Escherichia coli	C19ORF31	-0.0624463137181526	0.638458321610759
800074	Escherichia coli	C19ORF33	-0.0999141019490441	0.451497265428875
800075	Escherichia coli	C19ORF34	-0.0749355764617831	0.572706682982367
800076	Escherichia coli	C19ORF35	-0.0270290014600959	0.838971953006965
800077	Escherichia coli	C19ORF38	-0.00540580029201918	0.967587206747285
800078	Escherichia coli	C19ORF4	0.142414876658712	0.281927232484058
800079	Escherichia coli	C19ORF42	-0.145956607884518	0.270007093027262
800080	Escherichia coli	C19ORF43	0.150243966736809	0.256033942843467
800081	Escherichia coli	C19ORF44	0.0736307281154336	0.579427889987794
800082	Escherichia coli	C19ORF47	0.0158445870628148	0.90518978872511
800083	Escherichia coli	C19ORF48	0.23599114378263	0.0719542890700781
800084	Escherichia coli	C19ORF50	0.158818684441391	0.229576126354603
800085	Escherichia coli	C19ORF52	0.0695297761697639	0.600782649649886
800086	Escherichia coli	C19ORF53	0.1877117549677	0.154538550380896
800087	Escherichia coli	C19ORF54	-0.0359765329779207	0.786763363159867
800088	Escherichia coli	C19ORF55	0.00335532431918432	0.979878401745812
800089	Escherichia coli	C19ORF56	0.021250387354834	0.873075746227713
800090	Escherichia coli	C19ORF59	0.060023023932075	0.65156541574711
800091	Escherichia coli	C19ORF6	-0.0227416426078048	0.864250174444872
800092	Escherichia coli	C19ORF60	0.0630055344380166	0.635448973065464
800093	Escherichia coli	C19ORF61	0.252767765378552	0.0534216395097461
800094	Escherichia coli	C19ORF62	-0.0501434578811434	0.706057891688345
800095	Escherichia coli	C19ORF63	-0.0341124639117072	0.797571604030009
800096	Escherichia coli	C19ORF64	0.00633783482512593	0.962002605829896
800097	Escherichia coli	C19ORF66	-0.0523803407605996	0.69357869681732
800098	Escherichia coli	C19ORF70	0.176527340570419	0.18107544405099
800099	Escherichia coli	C19ORF71	-0.161801194947333	0.220834010238941
800100	Escherichia coli	C1D	-0.108302412747005	0.414218168280636
800101	Escherichia coli	C1GALT1	-0.091898604964326	0.488780120569719
800102	Escherichia coli	C1GALT1C1	0.0290794774329307	0.82693767452483
800103	Escherichia coli	C1ORF100	0.0134212972767373	0.919638023607475
800104	Escherichia coli	C1ORF103	0.124706220529684	0.346667916176837
800105	Escherichia coli	C1ORF104	0.0341124639117072	0.797571604030009
800106	Escherichia coli	C1ORF106	0.0210639804482127	0.874180047338585
800107	Escherichia coli	C1ORF107	-0.0661744518505796	0.618507675995213
800108	Escherichia coli	C1ORF108	0.0253513393005037	0.848845648142107
800109	Escherichia coli	C1ORF109	-0.0512618993208715	0.699808430609878
800110	Escherichia coli	C1ORF112	0.0102523798641743	0.938570189981725
800111	Escherichia coli	C1ORF113	0.0413823332699399	0.755651606123579
800112	Escherichia coli	C1ORF114	0.0713938452359774	0.591033008054782
800113	Escherichia coli	C1ORF115	0.035044498444814	0.792162623535349
800114	Escherichia coli	C1ORF116	-0.00428735885229107	0.974290747506584
800115	Escherichia coli	C1ORF118	-0.0123028558370092	0.926315446105833
800116	Escherichia coli	C1ORF120	0.156208987748692	0.237419661888338
800117	Escherichia coli	C1ORF122	0.163106043293682	0.217083353288218
800118	Escherichia coli	C1ORF123	0.00969315914431025	0.94191497229297
800119	Escherichia coli	C1ORF124	-0.236550364502494	0.071263230729607
800120	Escherichia coli	C1ORF127	0.0357901260712994	0.787842426038068
800121	Escherichia coli	C1ORF128	-0.219773742906573	0.0944233442190931
800122	Escherichia coli	C1ORF130	0.0678521140101717	0.609617291661903
800123	Escherichia coli	C1ORF131	0.163292450200303	0.216551208752034
800124	Escherichia coli	C1ORF132	0.185102058275001	0.160456816395011
800125	Escherichia coli	C1ORF133	-0.264138586682454	0.0432244681817037
800126	Escherichia coli	C1ORF135	0.11314899231916	0.393513394635988
800127	Escherichia coli	C1ORF137	-0.0902209428047339	0.49678273875478
800128	Escherichia coli	C1ORF138	-0.126197475782655	0.340886061547052
800129	Escherichia coli	C1ORF140	-0.204488376563622	0.12028824030254
800130	Escherichia coli	C1ORF144	0.213249501174825	0.104874559837507
800131	Escherichia coli	C1ORF147	-0.0477201680950658	0.719664287801698
800132	Escherichia coli	C1ORF149	0.0087611246112035	0.94749179771281
800133	Escherichia coli	C1ORF150	-0.0680385209167931	0.60863289304727
800134	Escherichia coli	C1ORF151	-0.0749355764617831	0.572706682982367
800135	Escherichia coli	C1ORF152	0.231144564210475	0.0781696991796352
800136	Escherichia coli	C1ORF156	-0.0557356650797839	0.675011524212479
800137	Escherichia coli	C1ORF161	-0.285388974037288	0.0284518768718934
800138	Escherichia coli	C1ORF162	0.14353331809844	0.278126035073242
800139	Escherichia coli	C1ORF163	0.128993579381975	0.330208210873195
800140	Escherichia coli	C1ORF165	0.125079034342926	0.34521678684915
800141	Escherichia coli	C1ORF166	0.159377905161255	0.227918993174612
800142	Escherichia coli	C1ORF170	-0.00466017266553377	0.972056014697406
800143	Escherichia coli	C1ORF172	-0.0855607701392001	0.519363872306394
800144	Escherichia coli	C1ORF173	0.213622314988068	0.104254239004628
800145	Escherichia coli	C1ORF174	-0.192931148353098	0.143188826567632
800146	Escherichia coli	C1ORF177	0.124892627436305	0.34594187962918
800147	Escherichia coli	C1ORF183	0.17391764387772	0.187714898845946
800148	Escherichia coli	C1ORF185	-0.132721717514402	0.316302853828837
800149	Escherichia coli	C1ORF186	-0.00223688287945621	0.986584832090405
800150	Escherichia coli	C1ORF187	0.230026122770747	0.0796627477854706
800151	Escherichia coli	C1ORF188	0.0602094308386964	0.650553382714278
800152	Escherichia coli	C1ORF19	-0.10904804037349	0.410992621145622
800153	Escherichia coli	C1ORF190	-0.0866792115789282	0.513897775022026
800154	Escherichia coli	C1ORF192	-0.0928306394974328	0.484363623276208
800155	Escherichia coli	C1ORF194	0.0885432806451417	0.50485280584138
800156	Escherichia coli	C1ORF198	0.0389590434838624	0.769553847686804
800157	Escherichia coli	C1ORF200	-0.0853743632325787	0.520277719876671
800158	Escherichia coli	C1ORF201	-0.0426871816162894	0.748197250400571
800159	Escherichia coli	C1ORF203	-0.087611246112035	0.509365056424485
800160	Escherichia coli	C1ORF204	0.191999113819991	0.145168517855831
800161	Escherichia coli	C1ORF21	0.00298251050594162	0.982113747511997
800162	Escherichia coli	C1ORF210	-0.0617006860916672	0.642479814149203
800163	Escherichia coli	C1ORF212	0.0784773076875888	0.554647400865581
800164	Escherichia coli	C1ORF213	-0.0376541951375129	0.777069957607462
800165	Escherichia coli	C1ORF215	-0.0134212972767373	0.919638023607473
800166	Escherichia coli	C1ORF216	-0.073817135022055	0.57846551491189
800167	Escherichia coli	C1ORF218	-0.0160309939694362	0.904079590158076
800168	Escherichia coli	C1ORF222	-0.0633783482512593	0.633445987770957
800169	Escherichia coli	C1ORF226	0.095626743096753	0.47124147282387
800170	Escherichia coli	C1ORF24	0.0216232011680767	0.870867868085673
800171	Escherichia coli	C1ORF25	-0.128807172475354	0.330913438783714
800172	Escherichia coli	C1ORF26	0.000932034533106755	0.99441013483558
800173	Escherichia coli	C1ORF27	-0.056854106519512	0.668864345274359
800174	Escherichia coli	C1ORF31	0.0622599068115312	0.639462730536656
800175	Escherichia coli	C1ORF35	-0.170003098838672	0.19799920702378
800176	Escherichia coli	C1ORF38	-0.139805179966013	0.290929508800817
800177	Escherichia coli	C1ORF41	-0.187525348061079	0.15495585337711
800178	Escherichia coli	C1ORF43	0.172985609344614	0.190128000976955
800179	Escherichia coli	C1ORF50	0.0288930705263094	0.828030110252841
800180	Escherichia coli	C1ORF52	0.0952539292835103	0.472979986975714
800181	Escherichia coli	C1ORF53	-0.156208987748692	0.237419661888338
800182	Escherichia coli	C1ORF54	-0.0132348903701159	0.920750556895436
800183	Escherichia coli	C1ORF55	0.268612352441367	0.0396786982371816
800184	Escherichia coli	C1ORF56	0.0404502987368332	0.760989780652014
800185	Escherichia coli	C1ORF57	-0.00260969669269891	0.984349229987547
800186	Escherichia coli	C1ORF58	-0.207657293976185	0.114525378039298
800187	Escherichia coli	C1ORF59	-0.114267433758888	0.388823536574747
800188	Escherichia coli	C1ORF61	-0.0095067522376889	0.943030124209787
800189	Escherichia coli	C1ORF62	-0.194422403606069	0.140063360180962
800190	Escherichia coli	C1ORF63	-0.0959995569099957	0.469506395612802
800191	Escherichia coli	C1ORF64	0.0357901260712994	0.787842426038068
800192	Escherichia coli	C1ORF66	0.0952539292835103	0.472979986975714
800193	Escherichia coli	C1ORF69	-0.0689705554498999	0.603721272744717
800194	Escherichia coli	C1ORF71	-0.149311932203702	0.259029166952067
800195	Escherichia coli	C1ORF74	0.235059109249524	0.0731179157237001
800196	Escherichia coli	C1ORF77	0.0508890855076288	0.70188941068458
800197	Escherichia coli	C1ORF83	-0.0592773963055896	0.655619784435272
800198	Escherichia coli	C1ORF84	-0.0402638918302118	0.762058754869895
800199	Escherichia coli	C1ORF85	0.0963723707232384	0.467774762155541
800200	Escherichia coli	C1ORF86	-0.123587779089956	0.351043941566497
800201	Escherichia coli	C1ORF87	-0.066360858757201	0.617517135314802
800202	Escherichia coli	C1ORF88	-0.0285202567130667	0.830215951478623
800203	Escherichia coli	C1ORF89	0.0328076155653578	0.805160044901415
800204	Escherichia coli	C1ORF9	-0.154717732495721	0.241983487395742
800205	Escherichia coli	C1ORF91	0.0853743632325787	0.520277719876671
800206	Escherichia coli	C1ORF93	-0.0689705554498999	0.603721272744717
800207	Escherichia coli	C1ORF95	0.230026122770747	0.0796627477854706
800208	Escherichia coli	C1ORF96	-0.274204559640007	0.035587809778164
800209	Escherichia coli	C1ORF97	-0.00466017266553377	0.972056014697406
800210	Escherichia coli	C1QA	0.0391454503904837	0.768481818289287
800211	Escherichia coli	C1QB	0.242142571701135	0.0646400152088878
800212	Escherichia coli	C1QBP	0.240837723354785	0.066139391998319
800213	Escherichia coli	C1QC	0.264138586682454	0.0432244681817039
800214	Escherichia coli	C1QL1	-0.0391454503904837	0.768481818289287
800215	Escherichia coli	C1QL3	0.106997564400655	0.419897812760906
800216	Escherichia coli	C1QL4	-0.0395182642037264	0.766339053824299
800217	Escherichia coli	C1QTNF1	0.0864928046723068	0.514806763531847
800218	Escherichia coli	C1QTNF4	-0.192371927633234	0.144374206951893
800219	Escherichia coli	C1QTNF5	0.0538715960135704	0.685303708212905
800220	Escherichia coli	C1QTNF6	0.28557538094391	0.0283439546481665
800221	Escherichia coli	C1QTNF7	0.0326212086587364	0.806245585358373
800222	Escherichia coli	C1QTNF9B	-0.169071064305565	0.200505875709818
800223	Escherichia coli	C1R	0.181560327049196	0.168753165152766
800224	Escherichia coli	C1RL	0.0277746290865813	0.834591456999441
800225	Escherichia coli	C1S	0.174476864597584	0.186277642331732
800226	Escherichia coli	C2	0.214181535707932	0.103329081456672
800227	Escherichia coli	C20ORF100	0.0348580915381926	0.793243649760213
800228	Escherichia coli	C20ORF103	0.113521806132403	0.391946416603959
800229	Escherichia coli	C20ORF107	-0.0846287356060933	0.523941160468943
800230	Escherichia coli	C20ORF108	-0.17522249222407	0.184373637746706
800231	Escherichia coli	C20ORF11	-0.27457737345325	0.0353280255269315
800232	Escherichia coli	C20ORF111	0.0233008633276689	0.860944770965138
800233	Escherichia coli	C20ORF112	-0.0199455390084846	0.880810792619566
800234	Escherichia coli	C20ORF114	-0.0587181755857256	0.658667065160256
800235	Escherichia coli	C20ORF117	-0.0367221606044061	0.782451115344502
800236	Escherichia coli	C20ORF118	-0.0941354878437822	0.478216081976439
800237	Escherichia coli	C20ORF12	0.16012353278774	0.225722413318367
800238	Escherichia coli	C20ORF127	-0.0529395614804637	0.690471342933658
800239	Escherichia coli	C20ORF132	0.101218950295394	0.445579890901542
800240	Escherichia coli	C20ORF151	-0.0328076155653578	0.805160044901415
800241	Escherichia coli	C20ORF160	-0.0583453617724828	0.660701659099259
800242	Escherichia coli	C20ORF177	-0.117622758078072	0.374954032224724
800243	Escherichia coli	C20ORF191	-0.0795957491273169	0.549001342260773
800244	Escherichia coli	C20ORF194	-0.0257241531137464	0.846649442012306
800245	Escherichia coli	C20ORF196	0.102337391735122	0.440542285777205
800246	Escherichia coli	C20ORF197	-0.0352309053514353	0.791081986119465
800247	Escherichia coli	C20ORF199	0.268985166254609	0.0393943955049084
800248	Escherichia coli	C20ORF20	0.17522249222407	0.184373637746706
800249	Escherichia coli	C20ORF24	0.179509851076361	0.173697246179274
800250	Escherichia coli	C20ORF27	-0.0464153197487164	0.727027097319686
800251	Escherichia coli	C20ORF29	0.0702754037962493	0.596874304609544
800252	Escherichia coli	C20ORF3	0.102896612454986	0.438035453624778
800253	Escherichia coli	C20ORF30	0.00167766215959216	0.989938422172466
800254	Escherichia coli	C20ORF4	0.145210980258032	0.272488192449385
800255	Escherichia coli	C20ORF43	0.0810870043802877	0.541516478766785
800256	Escherichia coli	C20ORF45	0.0283338498064453	0.831309352978311
800257	Escherichia coli	C20ORF52	-0.118554792611179	0.371154882507632
800258	Escherichia coli	C20ORF55	-0.252208544658688	0.0539697004210079
800259	Escherichia coli	C20ORF56	-0.25388620681828	0.052339089886928
800260	Escherichia coli	C20ORF62	0.118368385704558	0.371912846229049
800261	Escherichia coli	C20ORF7	-0.0909665704312193	0.493217650582313
800262	Escherichia coli	C20ORF72	-0.0861199908590641	0.516627176968933
800263	Escherichia coli	C20ORF85	0.0624463137181526	0.638458321610759
800264	Escherichia coli	C20ORF86	0.0592773963055896	0.655619784435273
800265	Escherichia coli	C20ORF91	0.0980500328828306	0.460025207473293
800266	Escherichia coli	C20ORF94	-0.173544830064478	0.18867748542744
800267	Escherichia coli	C20ORF96	0.0132348903701159	0.920750556895435
800268	Escherichia coli	C21ORF122	-0.0702754037962493	0.596874304609544
800269	Escherichia coli	C21ORF124	0.0197591321018632	0.881916720654927
800270	Escherichia coli	C21ORF126	0.285388974037288	0.0284518768718932
800271	Escherichia coli	C21ORF128	-0.0797821560339382	0.548063023670357
800272	Escherichia coli	C21ORF136	-0.0413823332699399	0.755651606123578
800273	Escherichia coli	C21ORF2	-0.177645782010147	0.178282532065322
800274	Escherichia coli	C21ORF24	-0.174104050784342	0.187234930846319
800275	Escherichia coli	C21ORF30	-0.039331857297105	0.767410219707295
800276	Escherichia coli	C21ORF33	0.028147442899824	0.832403072400896
800277	Escherichia coli	C21ORF34	-0.174849678410827	0.18532387963914
800278	Escherichia coli	C21ORF37	-0.223874694852243	0.0882819745612099
800279	Escherichia coli	C21ORF41	-0.00428735885229107	0.974290747506584
800280	Escherichia coli	C21ORF42	0.014353331809844	0.914077695796535
800281	Escherichia coli	C21ORF45	-0.16422448473341	0.213904194084702
800282	Escherichia coli	C21ORF51	-0.148566304577217	0.261442293713233
800283	Escherichia coli	C21ORF55	-0.0570405134261334	0.667841899234456
800284	Escherichia coli	C21ORF57	0.0546172236400558	0.681179880957831
800285	Escherichia coli	C21ORF58	-0.0728851004889482	0.583284684347716
800286	Escherichia coli	C21ORF59	0.258546379483814	0.0480190021796973
800287	Escherichia coli	C21ORF63	0.131789682981295	0.31974359959985
800288	Escherichia coli	C21ORF66	0.0928306394974328	0.484363623276208
800289	Escherichia coli	C21ORF69	-0.108116005840384	0.415026826619527
800290	Escherichia coli	C21ORF7	-0.060023023932075	0.651565415747111
800291	Escherichia coli	C21ORF70	0.0790365284074528	0.551820918696129
800292	Escherichia coli	C21ORF71	0.198150541738496	0.132473498323297
800293	Escherichia coli	C21ORF74	0.0277746290865813	0.834591456999441
800294	Escherichia coli	C21ORF81	0.130671241541567	0.323903826683101
800295	Escherichia coli	C21ORF84	-0.192744741446477	0.143583142988395
800296	Escherichia coli	C21ORF86	-0.214554349521175	0.102715847786887
800297	Escherichia coli	C21ORF87	0.247361965086533	0.0589133584098052
800298	Escherichia coli	C21ORF91	-0.235059109249524	0.0731179157236999
800299	Escherichia coli	C21ORF96	0.156768208468556	0.235723588078188
800300	Escherichia coli	C22ORF13	-0.0853743632325787	0.520277719876671
800301	Escherichia coli	C22ORF23	-0.0458560990288523	0.730190159597754
800302	Escherichia coli	C22ORF24	0.00428735885229107	0.974290747506584
800303	Escherichia coli	C22ORF25	0.0622599068115312	0.639462730536656
800304	Escherichia coli	C22ORF26	-0.224247508665485	0.0877395902475176
800305	Escherichia coli	C22ORF27	0.095067522376889	0.473850530757683
800306	Escherichia coli	C22ORF28	0.0991684743225587	0.454897951422872
800307	Escherichia coli	C22ORF29	-0.257614344950707	0.0488588522039789
800308	Escherichia coli	C22ORF30	-0.231890191836961	0.0771867131902377
800309	Escherichia coli	C22ORF32	-0.268798759347988	0.0395363357444567
800310	Escherichia coli	C22ORF33	-0.140364400685877	0.288984786578536
800311	Escherichia coli	C22ORF34	0.253140579191795	0.0530587854161492
800312	Escherichia coli	C22ORF39	-0.0482793888149299	0.716516486033048
800313	Escherichia coli	C22ORF40	0.121537303117121	0.359154698348658
800314	Escherichia coli	C22ORF9	-0.0479065750016872	0.718614503290322
800315	Escherichia coli	C2CD2	-0.0339260570050859	0.79865454524195
800316	Escherichia coli	C2CD2L	-0.0911529773378406	0.492328467603333
800317	Escherichia coli	C2CD3	0.070088996889628	0.597850334649555
800318	Escherichia coli	C2CD4B	0.0104387867707957	0.93745549409014
800319	Escherichia coli	C2CD4C	-0.105319902241063	0.427265261984205
800320	Escherichia coli	C2ORF14	0.126197475782655	0.340886061547051
800321	Escherichia coli	C2ORF15	-0.000559220719864053	0.996646063808777
800322	Escherichia coli	C2ORF16	-0.153412884149372	0.246025818912545
800323	Escherichia coli	C2ORF18	-0.0946947085636463	0.475594187404901
800324	Escherichia coli	C2ORF21	-0.208589328509292	0.112871327863529
800325	Escherichia coli	C2ORF24	0.264324993589076	0.0430716949134904
800326	Escherichia coli	C2ORF25	0.0579725479592401	0.662738696919839
800327	Escherichia coli	C2ORF28	-0.085001549419336	0.522107832270686
800328	Escherichia coli	C2ORF29	0.0652424173174728	0.62347047834376
800329	Escherichia coli	C2ORF3	0.0935762671239182	0.480845646879137
800330	Escherichia coli	C2ORF30	-0.258173565670571	0.0483535142175802
800331	Escherichia coli	C2ORF32	0.091339384244462	0.491440122164394
800332	Escherichia coli	C2ORF34	0.077545273154482	0.559373461502864
800333	Escherichia coli	C2ORF37	0.0365357536977848	0.783528572904826
800334	Escherichia coli	C2ORF40	-0.0464153197487164	0.727027097319686
800335	Escherichia coli	C2ORF42	0.10755678512052	0.417458244075847
800336	Escherichia coli	C2ORF43	0.0792229353140741	0.550880290972801
800337	Escherichia coli	C2ORF44	-0.00167766215959216	0.989938422172466
800338	Escherichia coli	C2ORF47	0.134958600393858	0.308141963570007
800339	Escherichia coli	C2ORF49	0.157513836095042	0.233475164289606
800340	Escherichia coli	C2ORF50	0.080714190567045	0.54338303599582
800341	Escherichia coli	C2ORF54	-0.0756812040882685	0.568882241187471
800342	Escherichia coli	C2ORF55	-0.124892627436305	0.34594187962918
800343	Escherichia coli	C2ORF56	0.091898604964326	0.488780120569718
800344	Escherichia coli	C2ORF60	-0.140177993779256	0.289632077692428
800345	Escherichia coli	C2ORF63	0.102710205548364	0.43887017574998
800346	Escherichia coli	C2ORF64	-0.218655301466845	0.0961548111999251
800347	Escherichia coli	C2ORF67	-0.14483816644479	0.273734418699028
800348	Escherichia coli	C2ORF68	-0.161614788040711	0.22137348748516
800349	Escherichia coli	C2ORF69	-0.0678521140101717	0.609617291661904
800350	Escherichia coli	C2ORF7	0.106997564400655	0.419897812760906
800351	Escherichia coli	C2ORF76	-0.275323001079735	0.0348131811517641
800352	Escherichia coli	C2ORF77	-0.0182678768488924	0.890772040077578
800353	Escherichia coli	C2ORF79	-0.098236439789452	0.459168485103706
800354	Escherichia coli	C2ORF80	-0.186779720434594	0.156633396747972
800355	Escherichia coli	C2ORF86	-0.132908124421023	0.315617554015259
800356	Escherichia coli	C2ORF89	-0.231144564210475	0.0781696991796352
800357	Escherichia coli	C3	0.0971179983497238	0.464321853431181
800358	Escherichia coli	C3AR1	0.253513393005037	0.0526979381303863
800359	Escherichia coli	C3ORF1	-0.242328978607756	0.0644280651956016
800360	Escherichia coli	C3ORF10	0.0395182642037264	0.766339053824299
800361	Escherichia coli	C3ORF14	-0.264138586682454	0.0432244681817037
800362	Escherichia coli	C3ORF15	0.0516347131341142	0.697729642486763
800363	Escherichia coli	C3ORF17	-0.0178950630356497	0.89298798691038
800364	Escherichia coli	C3ORF18	-0.16702058833273	0.2060997175472
800365	Escherichia coli	C3ORF19	0.0838831079796079	0.527617429434255
800366	Escherichia coli	C3ORF21	-0.212876687361583	0.105497728845994
800367	Escherichia coli	C3ORF22	0.181746733955817	0.168308853718242
800368	Escherichia coli	C3ORF23	0.00969315914431025	0.94191497229297
800369	Escherichia coli	C3ORF26	-0.143906131911683	0.276866551661293
800370	Escherichia coli	C3ORF31	0.147447863137489	0.265090265311022
800371	Escherichia coli	C3ORF33	0.0279610359932026	0.833497107742979
800372	Escherichia coli	C3ORF34	-0.0639375689711234	0.630446410698877
800373	Escherichia coli	C3ORF35	-0.0518211200407356	0.696691074687672
800374	Escherichia coli	C3ORF37	0.209148549229156	0.111887731286752
800375	Escherichia coli	C3ORF38	0.00857471770458215	0.948607471935316
800376	Escherichia coli	C3ORF39	-0.119300420237665	0.368132369559432
800377	Escherichia coli	C3ORF41	0.212876687361583	0.105497728845994
800378	Escherichia coli	C3ORF42	0.0411959263633186	0.756718341943313
800379	Escherichia coli	C3ORF43	-0.0814598181935304	0.539653042931643
800380	Escherichia coli	C3ORF46	-0.0520075269473569	0.695653060007402
800381	Escherichia coli	C3ORF48	-0.155463360122207	0.239694120382863
800382	Escherichia coli	C3ORF50	-0.196472879578904	0.135849634555265
800383	Escherichia coli	C3ORF54	-0.235059109249524	0.0731179157236999
800384	Escherichia coli	C3ORF56	0.0672928932903077	0.612574610988101
800385	Escherichia coli	C3ORF57	-0.263392959055969	0.0438400245640463
800386	Escherichia coli	C3ORF58	-0.218468894560223	0.0964457781307031
800387	Escherichia coli	C3ORF59	0.035044498444814	0.792162623535349
800388	Escherichia coli	C3ORF60	-0.056294885799648	0.671935265374528
800389	Escherichia coli	C3ORF62	0.114826654478752	0.386491082501156
800390	Escherichia coli	C3ORF63	-0.0732579143021909	0.581354830996655
800391	Escherichia coli	C3ORF64	-0.010065972957553	0.939685003058895
800392	Escherichia coli	C3ORF67	-0.1021509848285	0.441379672267946
800393	Escherichia coli	C3ORF70	0.15863227753477	0.230130353560015
800394	Escherichia coli	C3ORF71	0.0749355764617831	0.572706682982367
800395	Escherichia coli	C3ORF72	0.0495842371612794	0.70918990379868
800396	Escherichia coli	C3ORF74	0.0288930705263094	0.828030110252841
800397	Escherichia coli	C3ORF75	-0.0734443212088123	0.580390995788491
800398	Escherichia coli	C4A	-0.15322647724275	0.246607034047916
800399	Escherichia coli	C4B	-0.10345583317485	0.435536627185188
800400	Escherichia coli	C4BPA	0.0797821560339382	0.548063023670357
800401	Escherichia coli	C4BPB	-0.116131502825102	0.381081114962845
800402	Escherichia coli	C4ORF10	0.187338941154458	0.155373988742838
800403	Escherichia coli	C4ORF11	0.00782909007809674	0.953071128497212
800404	Escherichia coli	C4ORF14	0.0104387867707957	0.93745549409014
800405	Escherichia coli	C4ORF15	0.000186406906621351	0.998882018420812
800406	Escherichia coli	C4ORF16	-0.00615142791850458	0.96311938940084
800407	Escherichia coli	C4ORF18	0.0622599068115312	0.639462730536656
800408	Escherichia coli	C4ORF19	0.066920079477065	0.61454957910742
800409	Escherichia coli	C4ORF23	0.15732742918842	0.234035877647612
800410	Escherichia coli	C4ORF26	-0.150616780550052	0.254842437426019
800411	Escherichia coli	C4ORF27	-0.183424396115409	0.164348456067599
800412	Escherichia coli	C4ORF28	-0.126756696502519	0.338733457011637
800413	Escherichia coli	C4ORF3	-0.0268425945534745	0.840067841698956
800414	Escherichia coli	C4ORF31	0.112776178505917	0.395084059679588
800415	Escherichia coli	C4ORF32	-0.0240464909541543	0.856541261458646
800416	Escherichia coli	C4ORF33	0.070648217609492	0.594924365271605
800417	Escherichia coli	C4ORF34	-0.0123028558370092	0.926315446105833
800418	Escherichia coli	C4ORF41	-0.104760681521199	0.429737269736257
800419	Escherichia coli	C4ORF42	0.00335532431918432	0.979878401745812
800420	Escherichia coli	C4ORF43	-0.0385862296706196	0.771699191382933
800421	Escherichia coli	C4ORF44	0.0790365284074528	0.551820918696129
800422	Escherichia coli	C4ORF46	0.0322483948454937	0.808417754814882
800423	Escherichia coli	C4ORF48	-0.046228912842095	0.728080951339993
800424	Escherichia coli	C4ORF49	-0.0121164489303878	0.927428853739157
800425	Escherichia coli	C5	-0.0581589548658615	0.661719873324052
800426	Escherichia coli	C5AR1	0.186034092808108	0.158324307098761
800427	Escherichia coli	C5ORF13	0.1021509848285	0.441379672267945
800428	Escherichia coli	C5ORF15	0.053125968387085	0.689436682652254
800429	Escherichia coli	C5ORF20	-0.0795957491273169	0.549001342260773
800430	Escherichia coli	C5ORF21	-0.0730715073955696	0.582319394291287
800431	Escherichia coli	C5ORF22	0.15173522198978	0.251290468064377
800432	Escherichia coli	C5ORF23	0.0570405134261334	0.667841899234456
800433	Escherichia coli	C5ORF24	-0.269171573161231	0.0392528766030975
800434	Escherichia coli	C5ORF25	0.0369085675110275	0.781374063906829
800435	Escherichia coli	C5ORF27	0.059463803212211	0.65460525992865
800436	Escherichia coli	C5ORF28	-0.0413823332699399	0.755651606123578
800437	Escherichia coli	C5ORF30	-0.121164489303878	0.360641600489904
800438	Escherichia coli	C5ORF32	0.190507858567021	0.148378360698336
800439	Escherichia coli	C5ORF33	0.00428735885229107	0.974290747506584
800440	Escherichia coli	C5ORF34	-0.0661744518505796	0.618507675995213
800441	Escherichia coli	C5ORF35	0.038772636577241	0.770626306014055
800442	Escherichia coli	C5ORF36	0.0452968783089883	0.733357695622296
800443	Escherichia coli	C5ORF37	-0.196100065765661	0.136608592768381
800444	Escherichia coli	C5ORF39	-0.280355987558512	0.0314986778830896
800445	Escherichia coli	C5ORF4	0.0501434578811434	0.706057891688345
800446	Escherichia coli	C5ORF40	-0.186593313527972	0.157054869273487
800447	Escherichia coli	C5ORF41	-0.180441885609468	0.171437035905505
800448	Escherichia coli	C5ORF42	-0.164597298546653	0.212851776342254
800449	Escherichia coli	C5ORF43	0.0518211200407356	0.696691074687672
800450	Escherichia coli	C5ORF44	-0.188084568780943	0.153706438407962
800451	Escherichia coli	C5ORF46	-0.18211954776906	0.167422796212746
800452	Escherichia coli	C5ORF5	-0.00838831079796079	0.949723244249663
800453	Escherichia coli	C5ORF51	0.031875581032251	0.810591362579309
800454	Escherichia coli	C5ORF53	-0.268985166254609	0.0393943955049084
800455	Escherichia coli	C5ORF54	-0.190507858567021	0.148378360698336
800456	Escherichia coli	C5ORF56	-0.145956607884518	0.270007093027262
800457	Escherichia coli	C5ORF62	-0.0859335839524428	0.517538599785233
800458	Escherichia coli	C6ORF1	-0.13104405535481	0.322513287559308
800459	Escherichia coli	C6ORF105	0.0467881335619591	0.72492089843789
800460	Escherichia coli	C6ORF106	0.0877976530186563	0.508460964759342
800461	Escherichia coli	C6ORF107	-0.221264998159544	0.0921526751325479
800462	Escherichia coli	C6ORF108	0.110539295626461	0.404585258169373
800463	Escherichia coli	C6ORF111	-0.0935762671239182	0.480845646879137
800464	Escherichia coli	C6ORF114	0.252022137752066	0.0541533992212569
800465	Escherichia coli	C6ORF115	0.112776178505917	0.395084059679588
800466	Escherichia coli	C6ORF117	-0.167206995239352	0.205586674532135
800467	Escherichia coli	C6ORF12	0.154717732495721	0.241983487395742
800468	Escherichia coli	C6ORF120	-0.0503298647877648	0.705014960640121
800469	Escherichia coli	C6ORF125	0.0328076155653578	0.805160044901415
800470	Escherichia coli	C6ORF129	-0.124892627436305	0.34594187962918
800471	Escherichia coli	C6ORF130	-0.162360415667197	0.21922108581168
800472	Escherichia coli	C6ORF132	-0.095626743096753	0.47124147282387
800473	Escherichia coli	C6ORF134	0.0264697807402318	0.842260522610257
800474	Escherichia coli	C6ORF136	-0.00633783482512593	0.962002605829897
800475	Escherichia coli	C6ORF138	-0.105319902241063	0.427265261984205
800476	Escherichia coli	C6ORF141	0.0342988708183286	0.796489041934172
800477	Escherichia coli	C6ORF145	0.0730715073955696	0.582319394291286
800478	Escherichia coli	C6ORF150	0.185661278994866	0.159174790107777
800479	Escherichia coli	C6ORF153	0.0661744518505796	0.618507675995214
800480	Escherichia coli	C6ORF160	-0.218841708373466	0.0958645284857079
800481	Escherichia coli	C6ORF162	-0.18211954776906	0.167422796212746
800482	Escherichia coli	C6ORF163	-0.161055567320847	0.222997432806719
800483	Escherichia coli	C6ORF165	0.0173358423157856	0.896313427292579
800484	Escherichia coli	C6ORF167	0.128620765568732	0.331619614352471
800485	Escherichia coli	C6ORF170	-0.224061101758864	0.0880104544545557
800486	Escherichia coli	C6ORF173	0.191067079286885	0.147168543142659
800487	Escherichia coli	C6ORF182	-0.0963723707232384	0.467774762155542
800488	Escherichia coli	C6ORF186	0.0303843257792802	0.819299861734948
800489	Escherichia coli	C6ORF188	0.225365950105213	0.0861281238129323
800490	Escherichia coli	C6ORF190	0.139805179966013	0.290929508800817
800491	Escherichia coli	C6ORF191	0.181933140862439	0.167865397642256
800492	Escherichia coli	C6ORF192	0.23729599212898	0.0703500678272255
800493	Escherichia coli	C6ORF199	0.0406367056434545	0.759921250384661
800494	Escherichia coli	C6ORF203	-0.0177086561290283	0.8940962664365
800495	Escherichia coli	C6ORF204	0.042500774709668	0.749260774525417
800496	Escherichia coli	C6ORF205	-0.0963723707232384	0.467774762155542
800497	Escherichia coli	C6ORF211	0.133467345140887	0.313567354448422
800498	Escherichia coli	C6ORF221	-0.0404502987368332	0.760989780652014
800499	Escherichia coli	C6ORF225	-0.0624463137181526	0.638458321610759
800500	Escherichia coli	C6ORF25	0.0859335839524428	0.517538599785233
800501	Escherichia coli	C6ORF27	0.0400774849235905	0.763128171168969
800502	Escherichia coli	C6ORF35	-0.268798759347988	0.0395363357444567
800503	Escherichia coli	C6ORF47	0.291726808862414	0.0249702976915079
800504	Escherichia coli	C6ORF48	-0.0363493467911634	0.784606434672709
800505	Escherichia coli	C6ORF52	-0.0874248392054136	0.510269966818123
800506	Escherichia coli	C6ORF54	0.0973044052563452	0.463460789062176
800507	Escherichia coli	C6ORF57	-0.0270290014600959	0.838971953006965
800508	Escherichia coli	C6ORF59	-0.0792229353140741	0.550880290972801
800509	Escherichia coli	C6ORF61	-0.00372813813242702	0.977643209768034
800510	Escherichia coli	C6ORF62	0.112216957786053	0.397446961994979
800511	Escherichia coli	C6ORF64	-0.00354173122580567	0.978760785466059
800512	Escherichia coli	C6ORF66	0.179137037263118	0.174607371654013
800513	Escherichia coli	C6ORF68	0.0777316800611033	0.558426729384653
800514	Escherichia coli	C6ORF70	-0.0132348903701159	0.920750556895436
800515	Escherichia coli	C6ORF72	-0.121164489303878	0.360641600489904
800516	Escherichia coli	C6ORF79	-0.0732579143021909	0.581354830996655
800517	Escherichia coli	C6ORF85	-0.230212529677368	0.0794123514367777
800518	Escherichia coli	C6ORF89	0.070648217609492	0.594924365271605
800519	Escherichia coli	C6ORF97	0.0363493467911634	0.78460643467271
800520	Escherichia coli	C7	0.158445870628148	0.230685506176898
800521	Escherichia coli	C7ORF10	-0.0331804293786005	0.802990062324509
800522	Escherichia coli	C7ORF11	0.0790365284074528	0.551820918696129
800523	Escherichia coli	C7ORF13	-0.0303843257792802	0.819299861734948
800524	Escherichia coli	C7ORF16	0.0863063977656855	0.515716564531987
800525	Escherichia coli	C7ORF20	-0.0976772190695879	0.461741261461892
800526	Escherichia coli	C7ORF23	-0.169257471212187	0.200002747047221
800527	Escherichia coli	C7ORF25	-0.202065086777544	0.124842250581845
800528	Escherichia coli	C7ORF26	0.01379411108998	0.917413418442844
800529	Escherichia coli	C7ORF27	-0.134585786580615	0.309492609460013
800530	Escherichia coli	C7ORF28A	0.0346716846315713	0.794325062859651
800531	Escherichia coli	C7ORF28B	0.0905937566179766	0.49499852533962
800532	Escherichia coli	C7ORF29	-0.134772193487237	0.308816811325106
800533	Escherichia coli	C7ORF30	0.0976772190695879	0.461741261461892
800534	Escherichia coli	C7ORF36	-0.196472879578904	0.135849634555265
800535	Escherichia coli	C7ORF38	-0.0296386981527948	0.823662330831723
800536	Escherichia coli	C7ORF40	0.0672928932903077	0.612574610988101
800537	Escherichia coli	C7ORF41	-0.16012353278774	0.225722413318367
800538	Escherichia coli	C7ORF42	0.159191498254634	0.228470446568093
800539	Escherichia coli	C7ORF43	0.258173565670571	0.0483535142175802
800540	Escherichia coli	C7ORF44	-0.0311299534057656	0.81494283009712
800541	Escherichia coli	C7ORF46	-0.0311299534057656	0.81494283009712
800542	Escherichia coli	C7ORF47	-0.196659286485525	0.135471345999997
800543	Escherichia coli	C7ORF49	-0.190694265473642	0.14797426943855
800544	Escherichia coli	C7ORF50	0.0915257911510833	0.490552615215686
800545	Escherichia coli	C7ORF53	0.220146556719815	0.093851626060822
800546	Escherichia coli	C7ORF54	0.140177993779256	0.289632077692427
800547	Escherichia coli	C7ORF55	0.0307571395925229	0.817120658306124
800548	Escherichia coli	C7ORF58	0.038772636577241	0.770626306014055
800549	Escherichia coli	C7ORF59	0.0644967896909874	0.62745275076697
800550	Escherichia coli	C7ORF60	-0.20150586605768	0.125911520400168
800551	Escherichia coli	C7ORF63	-0.0740035419286763	0.57750387187441
800552	Escherichia coli	C7ORF64	-0.0400774849235905	0.763128171168968
800553	Escherichia coli	C7ORF65	0.0749355764617831	0.572706682982367
800554	Escherichia coli	C7ORF68	-0.157513836095042	0.233475164289606
800555	Escherichia coli	C7ORF70	-0.101964577921879	0.442217945462476
800556	Escherichia coli	C8B	0.0363493467911634	0.78460643467271
800557	Escherichia coli	C8ORF12	0.073817135022055	0.578465514911888
800558	Escherichia coli	C8ORF13	-0.236736771409116	0.0710340582558529
800559	Escherichia coli	C8ORF16	-0.286134601663774	0.0280222455781719
800560	Escherichia coli	C8ORF17	0.0413823332699399	0.755651606123579
800561	Escherichia coli	C8ORF30A	-0.128247951755489	0.333034807872766
800562	Escherichia coli	C8ORF33	0.123774185996577	0.35031224732818
800563	Escherichia coli	C8ORF37	-0.045669692122231	0.731245510250534
800564	Escherichia coli	C8ORF38	-0.0369085675110275	0.781374063906829
800565	Escherichia coli	C8ORF4	0.0527531545738423	0.691506566515125
800566	Escherichia coli	C8ORF40	-0.231517378023718	0.0776769735064424
800567	Escherichia coli	C8ORF41	0.0376541951375129	0.777069957607462
800568	Escherichia coli	C8ORF45	-0.0689705554498999	0.603721272744717
800569	Escherichia coli	C8ORF46	0.156208987748692	0.237419661888338
800570	Escherichia coli	C8ORF47	0.0270290014600959	0.838971953006965
800571	Escherichia coli	C8ORF48	-0.104574274614578	0.430563065788739
800572	Escherichia coli	C8ORF51	-0.0978636259762092	0.460882799861053
800573	Escherichia coli	C8ORF55	-0.0337396500984645	0.799737863625214
800574	Escherichia coli	C8ORF58	-0.00484657957215512	0.970938727302335
800575	Escherichia coli	C8ORF59	-0.148566304577217	0.261442293713233
800576	Escherichia coli	C8ORF73	0.132348903701159	0.31767630301211
800577	Escherichia coli	C8ORF74	-0.00111844143972811	0.993292185304806
800578	Escherichia coli	C8ORF76	0.290981181235929	0.0253602846804413
800579	Escherichia coli	C8ORF77	-0.0566676996128907	0.669887389395165
800580	Escherichia coli	C8ORF79	-0.148752711483838	0.260837598759429
800581	Escherichia coli	C8ORF80	0.0717666590492201	0.589091612040733
800582	Escherichia coli	C8ORF81	0.145397387164654	0.27186649872108
800583	Escherichia coli	C8ORF83	-0.153412884149372	0.246025818912545
800584	Escherichia coli	C8ORF86	0.136449855646829	0.302777397294321
800585	Escherichia coli	C9ORF100	0.176713747477041	0.180607776443738
800586	Escherichia coli	C9ORF102	-0.151176001269916	0.253062227253766
800587	Escherichia coli	C9ORF103	-0.269544386974473	0.0389710991550256
800588	Escherichia coli	C9ORF106	0.193490369072962	0.142010729710798
800589	Escherichia coli	C9ORF10OS	0.0617006860916672	0.642479814149203
800590	Escherichia coli	C9ORF114	0.0113708213039024	0.931883846538518
800591	Escherichia coli	C9ORF117	-0.24698915127329	0.0593083164365678
800592	Escherichia coli	C9ORF119	0.0410095194566972	0.757785529166961
800593	Escherichia coli	C9ORF123	-0.229839715864126	0.0799137684153756
800594	Escherichia coli	C9ORF125	-0.246616337460047	0.0597054104129472
800595	Escherichia coli	C9ORF126	-0.0999141019490441	0.451497265428875
800596	Escherichia coli	C9ORF127	-0.113521806132403	0.391946416603958
800597	Escherichia coli	C9ORF130	0.128620765568732	0.331619614352471
800598	Escherichia coli	C9ORF131	0.0842559217928506	0.525777695776118
800599	Escherichia coli	C9ORF135	0.0710210314227347	0.592977262766246
800600	Escherichia coli	C9ORF140	0.11594509591848	0.381851184299025
800601	Escherichia coli	C9ORF142	-0.0165902146893002	0.900750097823613
800602	Escherichia coli	C9ORF150	-0.11724994426483	0.376480218682947
800603	Escherichia coli	C9ORF152	-0.171680760998264	0.193543588734316
800604	Escherichia coli	C9ORF156	0.0492114233480367	0.711280576977122
800605	Escherichia coli	C9ORF16	0.0480929819083085	0.717565235446138
800606	Escherichia coli	C9ORF164	-0.00298251050594162	0.982113747511996
800607	Escherichia coli	C9ORF167	0.23599114378263	0.0719542890700781
800608	Escherichia coli	C9ORF169	-0.0484657957215512	0.7154682568122
800609	Escherichia coli	C9ORF21	0.179137037263118	0.174607371654013
800610	Escherichia coli	C9ORF23	0.236923178315737	0.070805474277349
800611	Escherichia coli	C9ORF25	0.00130484834634946	0.992174248593149
800612	Escherichia coli	C9ORF29	-0.17522249222407	0.184373637746706
800613	Escherichia coli	C9ORF3	-0.125638255062791	0.343047173332705
800614	Escherichia coli	C9ORF30	0.0231144564210475	0.862046311596002
800615	Escherichia coli	C9ORF37	-0.218282487653602	0.096737430246717
800616	Escherichia coli	C9ORF4	0.236363957595873	0.0714929926933695
800617	Escherichia coli	C9ORF40	0.122469337650228	0.355453881896838
800618	Escherichia coli	C9ORF41	-0.056294885799648	0.671935265374528
800619	Escherichia coli	C9ORF43	0.000372813813242702	0.997764038978211
800620	Escherichia coli	C9ORF45	-0.0693433692631426	0.601761491643679
800621	Escherichia coli	C9ORF46	-0.021250387354834	0.873075746227713
800622	Escherichia coli	C9ORF47	-0.123960592903198	0.349581495433777
800623	Escherichia coli	C9ORF5	-0.263020145242726	0.0441504938556615
800624	Escherichia coli	C9ORF57	-0.0279610359932026	0.833497107742979
800625	Escherichia coli	C9ORF58	-0.031875581032251	0.810591362579308
800626	Escherichia coli	C9ORF6	0.115385875198616	0.384166961182044
800627	Escherichia coli	C9ORF61	-0.14483816644479	0.273734418699028
800628	Escherichia coli	C9ORF62	-0.0240464909541543	0.856541261458646
800629	Escherichia coli	C9ORF64	-0.056854106519512	0.668864345274359
800630	Escherichia coli	C9ORF66	-0.0967451845364811	0.466046579200448
800631	Escherichia coli	C9ORF69	0.0715802521425988	0.590061952031374
800632	Escherichia coli	C9ORF7	0.046228912842095	0.728080951339992
800633	Escherichia coli	C9ORF72	-0.0305707326859016	0.818210089107842
800634	Escherichia coli	C9ORF75	-0.0736307281154336	0.579427889987796
800635	Escherichia coli	C9ORF78	-0.0974908121629666	0.462600591466665
800636	Escherichia coli	C9ORF79	0.279796766838648	0.0318534264741038
800637	Escherichia coli	C9ORF80	-0.101964577921879	0.442217945462476
800638	Escherichia coli	C9ORF82	-0.118554792611179	0.371154882507632
800639	Escherichia coli	C9ORF84	-0.109793667999976	0.407781639258211
800640	Escherichia coli	C9ORF85	-0.207098073256321	0.115526682370423
800641	Escherichia coli	C9ORF86	0.145397387164654	0.27186649872108
800642	Escherichia coli	C9ORF89	0.230026122770747	0.0796627477854706
800643	Escherichia coli	C9ORF9	-0.241396944074649	0.0654934220202353
800644	Escherichia coli	C9ORF90	-0.119859640957529	0.365875303655422
800645	Escherichia coli	C9ORF91	-0.00671064863836863	0.959769258517942
800646	Escherichia coli	C9ORF95	-0.150989594363294	0.2536546912776
800647	Escherichia coli	CA1	-0.111844143972811	0.399026827668442
800648	Escherichia coli	CA10	-0.0566676996128907	0.669887389395165
800649	Escherichia coli	CA11	0.0311299534057656	0.81494283009712
800650	Escherichia coli	CA12	0.131416869168052	0.321126544941965
800651	Escherichia coli	CA13	-0.187338941154458	0.155373988742838
800652	Escherichia coli	CA2	0.101032543388772	0.446422586796762
800653	Escherichia coli	CA3	0.0896617220848698	0.499465301900341
800654	Escherichia coli	CA4	0.236363957595873	0.0714929926933695
800655	Escherichia coli	CA5B	0.152294442709644	0.249527152238401
800656	Escherichia coli	CA5BP	0.12414699980982	0.34885168613028
800657	Escherichia coli	CA8	0.100100508855665	0.450649286629195
800658	Escherichia coli	CA9	-0.112403364692675	0.396658407904315
800659	Escherichia coli	CAB39	-0.0216232011680767	0.870867868085672
800660	Escherichia coli	CAB39L	-0.0523803407605996	0.69357869681732
800661	Escherichia coli	CABC1	-0.224247508665485	0.0877395902475176
800662	Escherichia coli	CABIN1	-0.056294885799648	0.671935265374528
800663	Escherichia coli	CABLES1	-0.186406906621351	0.157477178000222
800664	Escherichia coli	CABLES2	0.0859335839524428	0.517538599785233
800665	Escherichia coli	CABP5	0.056294885799648	0.671935265374527
800666	Escherichia coli	CABP7	0.00801549698471809	0.95195507465579
800667	Escherichia coli	CACHD1	0.00894753151782485	0.946376223705992
800668	Escherichia coli	CACNA1C	0.00130484834634946	0.992174248593149
800669	Escherichia coli	CACNA1D	-0.197404914112011	0.13396610894057
800670	Escherichia coli	CACNA1I	-0.0162174008760575	0.902969574090535
800671	Escherichia coli	CACNA1S	0.00782909007809674	0.953071128497212
800672	Escherichia coli	CACNA2D1	-0.0596502101188323	0.653591355927148
800673	Escherichia coli	CACNA2D2	-0.151362408176537	0.25247070223016
800674	Escherichia coli	CACNA2D3	0.00410095194566972	0.97540818865431
800675	Escherichia coli	CACNA2D4	0.134958600393858	0.308141963570007
800676	Escherichia coli	CACNB1	-0.297319016061055	0.0222034101162107
800677	Escherichia coli	CACNB2	-0.0124892627436305	0.925202178922947
800678	Escherichia coli	CACNB3	0.00410095194566972	0.97540818865431
800679	Escherichia coli	CACNG1	-0.144651759538168	0.27435895155768
800680	Escherichia coli	CACNG4	0.00354173122580567	0.97876078546606
800681	Escherichia coli	CACNG6	0.213622314988068	0.104254239004628
800682	Escherichia coli	CACNG8	-0.180441885609468	0.171437035905505
800683	Escherichia coli	CACYBP	0.16422448473341	0.213904194084702
800684	Escherichia coli	CAD	-0.136449855646829	0.30277739729432
800685	Escherichia coli	CADM1	0.0641239758777447	0.6294478645963
800686	Escherichia coli	CADM3	0.0253513393005037	0.848845648142107
800687	Escherichia coli	CADPS	0.00894753151782485	0.946376223705992
800688	Escherichia coli	CADPS2	-0.0499570509745221	0.707101360386723
800689	Escherichia coli	CALB2	-0.142787690471955	0.280656374408813
800690	Escherichia coli	CALCOCO1	-0.0514483062274929	0.698768761697521
800691	Escherichia coli	CALCOCO2	0.231330971117097	0.0779230276767615
800692	Escherichia coli	CALCRL	0.0644967896909874	0.62745275076697
800693	Escherichia coli	CALD1	0.160682753507605	0.224084662089268
800694	Escherichia coli	CALHM2	0.0715802521425988	0.590061952031374
800695	Escherichia coli	CALHM3	0.0342988708183286	0.796489041934172
800696	Escherichia coli	CALM1	0.196659286485525	0.135471345999997
800697	Escherichia coli	CALM2	0.123214965276713	0.352510156067473
800698	Escherichia coli	CALM3	-0.00745627626485404	0.955303502827072
800699	Escherichia coli	CALML3	-0.0339260570050859	0.79865454524195
800700	Escherichia coli	CALML4	-0.0753083902750258	0.570792977258029
800701	Escherichia coli	CALML5	-0.162919636387061	0.217616412796046
800702	Escherichia coli	CALN1	0.0344852777249499	0.795406860897166
800703	Escherichia coli	CALR	0.0900345358981125	0.497676095041095
800704	Escherichia coli	CALU	0.0911529773378406	0.492328467603334
800705	Escherichia coli	CAMK1	0.173731236971099	0.188195750167268
800706	Escherichia coli	CAMK1D	-0.164597298546653	0.212851776342254
800707	Escherichia coli	CAMK2B	-0.191067079286885	0.147168543142659
800708	Escherichia coli	CAMK2D	0.0665472656638223	0.616527271304996
800709	Escherichia coli	CAMK2G	-0.00577861410526188	0.965353165722811
800710	Escherichia coli	CAMK2N1	0.231890191836961	0.0771867131902375
800711	Escherichia coli	CAMK4	0.18211954776906	0.167422796212746
800712	Escherichia coli	CAMKK2	-0.130671241541567	0.323903826683102
800713	Escherichia coli	CAMKV	-0.127688731035625	0.335164701790572
800714	Escherichia coli	CAMLG	0.0288930705263094	0.828030110252841
800715	Escherichia coli	CAMP	0.166088553799624	0.208678510874109
800716	Escherichia coli	CAMSAP1	-0.269730793881095	0.0388308387819897
800717	Escherichia coli	CAMSAP1L1	0.0341124639117072	0.797571604030009
800718	Escherichia coli	CAMTA1	0.00671064863836863	0.959769258517942
800719	Escherichia coli	CAMTA2	0.0816462251001517	0.538722498441126
800720	Escherichia coli	CAND1	0.163851670920167	0.214960260255442
800721	Escherichia coli	CAND2	0.0177086561290283	0.8940962664365
800722	Escherichia coli	CANT1	0.213249501174825	0.104874559837507
800723	Escherichia coli	CANX	0.197591321018632	0.133591774698883
800724	Escherichia coli	CAP1	0.169257471212187	0.20000274704722
800725	Escherichia coli	CAP2	-0.0193863182886205	0.884129247095254
800726	Escherichia coli	CAPG	0.193490369072962	0.142010729710798
800727	Escherichia coli	CAPN1	0.0917121980577047	0.489665947703399
800728	Escherichia coli	CAPN12	-0.107929598933762	0.415836392422941
800729	Escherichia coli	CAPN13	0.149684746016945	0.257828254215001
800730	Escherichia coli	CAPN14	0.269171573161231	0.0392528766030976
800731	Escherichia coli	CAPN2	0.119114013331043	0.368886595799888
800732	Escherichia coli	CAPN3	0.169630285025429	0.198999183230345
800733	Escherichia coli	CAPN5	0.221637811972786	0.0915917333402798
800734	Escherichia coli	CAPN6	-0.0646831965976088	0.626456186026202
800735	Escherichia coli	CAPN7	-0.285761787850531	0.0282363759114058
800736	Escherichia coli	CAPN8	-0.131416869168052	0.321126544941965
800737	Escherichia coli	CAPNS1	0.134399379673994	0.310169357947232
800738	Escherichia coli	CAPNS2	-0.230026122770747	0.0796627477854707
800739	Escherichia coli	CAPRIN1	-0.0725122866757055	0.585217439428933
800740	Escherichia coli	CAPRIN2	0.0404502987368332	0.760989780652014
800741	Escherichia coli	CAPS	-0.0359765329779207	0.786763363159867
800742	Escherichia coli	CAPS2	-0.119859640957529	0.365875303655422
800743	Escherichia coli	CAPSL	-0.084442328699472	0.524859027779821
800744	Escherichia coli	CAPZA1	0.0907801635245979	0.49410767014714
800745	Escherichia coli	CAPZA2	0.0622599068115312	0.639462730536656
800746	Escherichia coli	CAPZB	-0.141110028312363	0.286405116473308
800747	Escherichia coli	CARD10	0.102523798641743	0.439705786701993
800748	Escherichia coli	CARD11	-0.0298251050594162	0.822571210740435
800749	Escherichia coli	CARD14	0.176340933663798	0.181543986094957
800750	Escherichia coli	CARD16	-0.0311299534057656	0.81494283009712
800751	Escherichia coli	CARD17	0.0831374803531225	0.531306456459017
800752	Escherichia coli	CARD18	-0.127502324129004	0.335876560087913
800753	Escherichia coli	CARD6	-0.0231144564210475	0.862046311596001
800754	Escherichia coli	CARD8	0.176713747477041	0.180607776443738
800755	Escherichia coli	CARD9	0.000745627626485404	0.995528095049061
800756	Escherichia coli	CARHSP1	0.0615142791850458	0.64348678918147
800757	Escherichia coli	CARKD	-0.0307571395925229	0.817120658306126
800758	Escherichia coli	CARM1	-0.00633783482512593	0.962002605829897
800759	Escherichia coli	CARS	0.129552800101839	0.328098214504461
800760	Escherichia coli	CARS2	0.0997276950424228	0.452346122074649
800761	Escherichia coli	CARTPT	-0.056854106519512	0.668864345274359
800762	Escherichia coli	CASC3	-0.0257241531137464	0.846649442012306
800763	Escherichia coli	CASC4	0.0829510734465012	0.532230698326962
800764	Escherichia coli	CASC5	0.18211954776906	0.167422796212746
800765	Escherichia coli	CASD1	-0.00894753151782485	0.946376223705992
800766	Escherichia coli	CASK	-0.0095067522376889	0.943030124209787
800767	Escherichia coli	CASKIN1	-0.236177550689252	0.0717233451419252
800768	Escherichia coli	CASKIN2	0.123401372183334	0.351776577897851
800769	Escherichia coli	CASP1	-0.000559220719864053	0.996646063808777
800770	Escherichia coli	CASP10	-0.0728851004889482	0.583284684347716
800771	Escherichia coli	CASP14	-0.0240464909541543	0.856541261458646
800772	Escherichia coli	CASP2	-0.0730715073955696	0.582319394291287
800773	Escherichia coli	CASP3	-0.0279610359932026	0.833497107742979
800774	Escherichia coli	CASP4	0.0199455390084846	0.880810792619567
800775	Escherichia coli	CASP5	0.122282930743606	0.356192165299815
800776	Escherichia coli	CASP6	-0.117622758078072	0.374954032224724
800777	Escherichia coli	CASP7	0.230771750397232	0.0786648981554368
800778	Escherichia coli	CASP8	0.182492361582303	0.166540154434714
800779	Escherichia coli	CASP8AP2	-0.147820676950731	0.263870501495051
800780	Escherichia coli	CASP9	0.235245516156145	0.072883999475167
800781	Escherichia coli	CASQ1	0.168139029772459	0.203035008714228
800782	Escherichia coli	CASQ2	-0.0411959263633186	0.756718341943312
800783	Escherichia coli	CASRL1	-0.116317909731723	0.380311974463502
800784	Escherichia coli	CAST	-0.101405357202015	0.444738078090484
800785	Escherichia coli	CASZ1	0.00167766215959216	0.989938422172466
800786	Escherichia coli	CAT	-0.113335399225781	0.392729444506638
800787	Escherichia coli	CATSPER1	0.0566676996128907	0.669887389395166
800788	Escherichia coli	CATSPER2	-0.0577861410526188	0.663758128283245
800789	Escherichia coli	CATSPER2P1	0.126383882689276	0.340167581188305
800790	Escherichia coli	CAV1	0.15863227753477	0.230130353560015
800791	Escherichia coli	CAV2	-0.0630055344380166	0.635448973065465
800792	Escherichia coli	CAV3	0.138127517806421	0.296814968797318
800793	Escherichia coli	CBARA1	0.134026565860751	0.31152570585026
800794	Escherichia coli	CBFA2T2	-0.204115562750379	0.120980495398675
800795	Escherichia coli	CBFB	0.268798759347988	0.0395363357444568
800796	Escherichia coli	CBL	0.1711215402784	0.19502075870108
800797	Escherichia coli	CBLB	0.0874248392054136	0.510269966818123
800798	Escherichia coli	CBLL1	0.174104050784342	0.187234930846319
800799	Escherichia coli	CBLN1	-0.174476864597584	0.186277642331732
800800	Escherichia coli	CBLN3	-0.0413823332699399	0.755651606123578
800801	Escherichia coli	CBR1	0.0915257911510833	0.490552615215686
800802	Escherichia coli	CBR3	-0.280355987558512	0.0314986778830896
800803	Escherichia coli	CBR4	-0.0717666590492201	0.589091612040733
800804	Escherichia coli	CBS	-0.106811157494034	0.420712810906525
800805	Escherichia coli	CBWD1	0.226484391544941	0.0845400216881657
800806	Escherichia coli	CBWD2	0.120791675490635	0.362132256532738
800807	Escherichia coli	CBWD3	-0.0829510734465012	0.532230698326963
800808	Escherichia coli	CBWD5	0.0790365284074528	0.551820918696129
800809	Escherichia coli	CBWD6	0.176340933663798	0.181543986094957
800810	Escherichia coli	CBWD7	-0.0134212972767373	0.919638023607473
800811	Escherichia coli	CBX1	-0.113335399225781	0.392729444506638
800812	Escherichia coli	CBX2	-0.00708346245161134	0.957536218507631
800813	Escherichia coli	CBX3	0.0747491695551617	0.57366464625237
800814	Escherichia coli	CBX4	-0.156768208468556	0.235723588078188
800815	Escherichia coli	CBX5	-0.0130484834634946	0.921863241178735
800816	Escherichia coli	CBX6	0.0805277836604236	0.544317482214262
800817	Escherichia coli	CBX7	-0.0999141019490441	0.451497265428875
800818	Escherichia coli	CBX8	-0.207470887069564	0.114858404785444
800819	Escherichia coli	CBY1	0.0495842371612794	0.70918990379868
800820	Escherichia coli	CBY3	0.0523803407605996	0.693578696817321
800821	Escherichia coli	CC2D1A	-0.270103607694338	0.0385515701771826
800822	Escherichia coli	CC2D1B	0.139432366152771	0.292230738911858
800823	Escherichia coli	CC2D2A	0.0520075269473569	0.695653060007404
800824	Escherichia coli	CCAR1	0.0555492581731626	0.676038122574968
800825	Escherichia coli	CCBE1	-0.0288930705263094	0.828030110252842
800826	Escherichia coli	CCBL1	0.0255377462071251	0.847747401229271
800827	Escherichia coli	CCBL2	-0.00671064863836863	0.959769258517942
800828	Escherichia coli	CCBP2	-0.26357936596259	0.0436854640995796
800829	Escherichia coli	CCDC101	-0.0467881335619591	0.72492089843789
800830	Escherichia coli	CCDC102A	0.0124892627436305	0.925202178922948
800831	Escherichia coli	CCDC102B	0.229466902050883	0.0804176864865644
800832	Escherichia coli	CCDC104	0.0689705554498999	0.603721272744717
800833	Escherichia coli	CCDC105	0.269171573161231	0.0392528766030976
800834	Escherichia coli	CCDC106	0.0320619879388724	0.809504379890749
800835	Escherichia coli	CCDC107	-0.148379897670595	0.26204793123493
800836	Escherichia coli	CCDC109B	0.141482842125605	0.28512097676911
800837	Escherichia coli	CCDC11	0.180069071796225	0.172338534303988
800838	Escherichia coli	CCDC111	0.049397830254658	0.710234975037538
800839	Escherichia coli	CCDC112	-0.046228912842095	0.728080951339993
800840	Escherichia coli	CCDC113	0.0507026786010075	0.702930718412278
800841	Escherichia coli	CCDC115	0.0369085675110275	0.781374063906829
800842	Escherichia coli	CCDC117	-0.0691569623565212	0.602741033142169
800843	Escherichia coli	CCDC12	0.202437900590787	0.124133242147351
800844	Escherichia coli	CCDC120	-0.0680385209167931	0.60863289304727
800845	Escherichia coli	CCDC121	-0.0451104714023669	0.734414526740707
800846	Escherichia coli	CCDC122	-0.13663626255345	0.302111103591477
800847	Escherichia coli	CCDC123	-0.0469745404685804	0.723868557145021
800848	Escherichia coli	CCDC124	-0.0178950630356497	0.89298798691038
800849	Escherichia coli	CCDC125	-0.112589771599296	0.395870773636228
800850	Escherichia coli	CCDC126	-0.00316891741256297	0.980996056472718
800851	Escherichia coli	CCDC127	0.01379411108998	0.917413418442844
800852	Escherichia coli	CCDC128	-0.0605822446519391	0.648531198602847
800853	Escherichia coli	CCDC13	-0.00335532431918432	0.97987840174581
800854	Escherichia coli	CCDC130	-0.0732579143021909	0.581354830996655
800855	Escherichia coli	CCDC132	-0.0268425945534745	0.840067841698956
800856	Escherichia coli	CCDC134	0.00242328978607756	0.9854670171533
800857	Escherichia coli	CCDC135	-0.145956607884518	0.270007093027262
800858	Escherichia coli	CCDC136	0.131230462261431	0.321819441637877
800859	Escherichia coli	CCDC137	0.0417551470831826	0.753519496122633
800860	Escherichia coli	CCDC138	0.114826654478752	0.386491082501156
800861	Escherichia coli	CCDC14	0.0186406906621351	0.888556923411728
800862	Escherichia coli	CCDC144A	0.128061544848868	0.333743825518834
800863	Escherichia coli	CCDC144B	-0.0922714187775687	0.487010991186866
800864	Escherichia coli	CCDC144NL	0.0842559217928506	0.525777695776118
800865	Escherichia coli	CCDC146	0.105133495334442	0.428088367181168
800866	Escherichia coli	CCDC147	0.0290794774329307	0.82693767452483
800867	Escherichia coli	CCDC148	-0.241396944074649	0.0654934220202353
800868	Escherichia coli	CCDC15	-0.0510754924142502	0.700848647510856
800869	Escherichia coli	CCDC152	-0.135145007300479	0.30746806621855
800870	Escherichia coli	CCDC16	0.235059109249524	0.0731179157237001
800871	Escherichia coli	CCDC18	0.0320619879388724	0.809504379890749
800872	Escherichia coli	CCDC19	0.085001549419336	0.522107832270686
800873	Escherichia coli	CCDC21	-0.219214522186709	0.0952860118293548
800874	Escherichia coli	CCDC22	0.180069071796225	0.172338534303988
800875	Escherichia coli	CCDC23	-0.0548036305466772	0.680150365911127
800876	Escherichia coli	CCDC25	-0.0471609473752018	0.722816723658762
800877	Escherichia coli	CCDC26	-0.0152853663429508	0.908521458481475
800878	Escherichia coli	CCDC28A	-0.0965587776298598	0.466910238945978
800879	Escherichia coli	CCDC28B	0.0482793888149299	0.716516486033049
800880	Escherichia coli	CCDC29	0.241769757887892	0.0650655952795534
800881	Escherichia coli	CCDC3	-0.0130484834634946	0.921863241178735
800882	Escherichia coli	CCDC33	0.19311755525972	0.142795319428755
800883	Escherichia coli	CCDC34	-0.0115572282105238	0.930769898224484
800884	Escherichia coli	CCDC35	0.268798759347988	0.0395363357444568
800885	Escherichia coli	CCDC39	-0.17932344416974	0.174151876703588
800886	Escherichia coli	CCDC41	-0.142414876658712	0.281927232484058
800887	Escherichia coli	CCDC43	0.125824661969412	0.342325857821747
800888	Escherichia coli	CCDC45	-0.198336948645117	0.132102312115314
800889	Escherichia coli	CCDC46	0.0687841485432785	0.60470220904713
800890	Escherichia coli	CCDC47	-0.0154717732495721	0.907410724981969
800891	Escherichia coli	CCDC49	0.0728851004889482	0.583284684347715
800892	Escherichia coli	CCDC5	-0.169630285025429	0.198999183230345
800893	Escherichia coli	CCDC50	0.0480929819083085	0.717565235446138
800894	Escherichia coli	CCDC51	-0.218282487653602	0.096737430246717
800895	Escherichia coli	CCDC53	-0.0736307281154336	0.579427889987796
800896	Escherichia coli	CCDC55	-0.0626327206247739	0.637454558040781
800897	Escherichia coli	CCDC56	0.00894753151782485	0.946376223705992
800898	Escherichia coli	CCDC58	0.181187513235953	0.169644356935422
800899	Escherichia coli	CCDC59	0.100846136482151	0.44726616504003
800900	Escherichia coli	CCDC6	-0.053125968387085	0.689436682652256
800901	Escherichia coli	CCDC60	0.174849678410827	0.185323879639139
800902	Escherichia coli	CCDC62	0.165342926173138	0.210757870472899
800903	Escherichia coli	CCDC64	-0.230585343490611	0.078913427614189
800904	Escherichia coli	CCDC64B	-0.109793667999976	0.407781639258211
800905	Escherichia coli	CCDC65	-0.0762404248081325	0.566021727538363
800906	Escherichia coli	CCDC66	-0.207843700882806	0.114193091428428
800907	Escherichia coli	CCDC68	0.141296435218984	0.285762572088333
800908	Escherichia coli	CCDC69	-0.229653308957504	0.0801654143184757
800909	Escherichia coli	CCDC7	-0.166461367612866	0.207644275808071
800910	Escherichia coli	CCDC71	0.163665264013546	0.215489662710207
800911	Escherichia coli	CCDC72	-0.176713747477041	0.180607776443737
800912	Escherichia coli	CCDC74A	-0.196286472672283	0.136228716528586
800913	Escherichia coli	CCDC74B	0.101591764108636	0.443897149095638
800914	Escherichia coli	CCDC75	-0.101032543388772	0.446422586796762
800915	Escherichia coli	CCDC76	-0.00410095194566972	0.97540818865431
800916	Escherichia coli	CCDC77	-0.197032100298768	0.134717145742714
800917	Escherichia coli	CCDC8	-0.196659286485525	0.135471345999997
800918	Escherichia coli	CCDC80	-0.00410095194566972	0.97540818865431
800919	Escherichia coli	CCDC81	-0.0091339384244462	0.945260752038158
800920	Escherichia coli	CCDC82	-0.0842559217928506	0.525777695776118
800921	Escherichia coli	CCDC84	-0.147447863137489	0.265090265311021
800922	Escherichia coli	CCDC85A	-0.0145397387164654	0.912966112687812
800923	Escherichia coli	CCDC85B	-0.196100065765661	0.136608592768381
800924	Escherichia coli	CCDC86	0.0794093422206955	0.549940431760665
800925	Escherichia coli	CCDC88A	-0.0575997341459974	0.664778165807712
800926	Escherichia coli	CCDC88C	-0.0352309053514353	0.791081986119465
800927	Escherichia coli	CCDC89	-0.0551764443599199	0.678093077564763
800928	Escherichia coli	CCDC9	0.218282487653602	0.096737430246717
800929	Escherichia coli	CCDC90A	-0.207284480162942	0.115192172588832
800930	Escherichia coli	CCDC90B	-0.214554349521175	0.102715847786887
800931	Escherichia coli	CCDC91	-0.0467881335619591	0.72492089843789
800932	Escherichia coli	CCDC92	0.117622758078072	0.374954032224724
800933	Escherichia coli	CCDC93	-0.0866792115789282	0.513897775022026
800934	Escherichia coli	CCDC94	0.219028115280087	0.0955749290187948
800935	Escherichia coli	CCDC96	-0.193490369072962	0.142010729710799
800936	Escherichia coli	CCDC97	-0.0846287356060933	0.523941160468943
800937	Escherichia coli	CCDC99	0.127875137942247	0.334453790212188
800938	Escherichia coli	CCHCR1	0.247921185806397	0.0583249090511275
800939	Escherichia coli	CCK	-0.0195727251952418	0.8830228728373
800940	Escherichia coli	CCL13	0.168698250492323	0.201514829321651
800941	Escherichia coli	CCL14	0.0480929819083085	0.717565235446138
800942	Escherichia coli	CCL15	0.0704618107028707	0.595898981023838
800943	Escherichia coli	CCL18	0.180441885609468	0.171437035905505
800944	Escherichia coli	CCL19	-0.0451104714023669	0.734414526740707
800945	Escherichia coli	CCL2	0.00279610359932026	0.983231472728664
800946	Escherichia coli	CCL20	0.16832543667908	0.202527381656942
800947	Escherichia coli	CCL21	0.179137037263118	0.174607371654013
800948	Escherichia coli	CCL22	-0.118181978797937	0.372671743428332
800949	Escherichia coli	CCL23	-0.0149125525297081	0.910743445739556
800950	Escherichia coli	CCL25	-0.0326212086587364	0.806245585358373
800951	Escherichia coli	CCL26	0.038213415857377	0.773846235681654
800952	Escherichia coli	CCL27	-0.177645782010147	0.178282532065322
800953	Escherichia coli	CCL28	0.0447376575891242	0.736529656821453
800954	Escherichia coli	CCL3	-0.155649767028828	0.239124108960872
800955	Escherichia coli	CCL3L1	0.0458560990288523	0.730190159597754
800956	Escherichia coli	CCL3L3	-0.0695297761697639	0.600782649649886
800957	Escherichia coli	CCL4	0.175408899130691	0.183899835521039
800958	Escherichia coli	CCL4L1	0.1379411108998	0.297473659423372
800959	Escherichia coli	CCL4L2	0.0521939338539783	0.694615600150187
800960	Escherichia coli	CCL5	0.0471609473752018	0.722816723658762
800961	Escherichia coli	CCL8	0.112962585412539	0.394298266519236
800962	Escherichia coli	CCM2	-0.124333406716441	0.34812281966079
800963	Escherichia coli	CCNA1	0.0342988708183286	0.796489041934172
800964	Escherichia coli	CCNA2	0.258732786390435	0.0478524572781828
800965	Escherichia coli	CCNB1	0.208775735415913	0.112542728064802
800966	Escherichia coli	CCNB1IP1	-0.0141669249032227	0.915189442526893
800967	Escherichia coli	CCNB2	0.199455390084846	0.129891646548055
800968	Escherichia coli	CCNB3	0.149684746016945	0.257828254215001
800969	Escherichia coli	CCNC	0.157886649908284	0.232356520470073
800970	Escherichia coli	CCND1	-0.205234004190107	0.118912790864144
800971	Escherichia coli	CCND2	0.0730715073955696	0.582319394291286
800972	Escherichia coli	CCND3	0.0618870929982885	0.641473478339275
800973	Escherichia coli	CCNDBP1	0.264138586682454	0.0432244681817039
800974	Escherichia coli	CCNE1	0.20840292160267	0.113200663172849
800975	Escherichia coli	CCNE2	-0.125265441249548	0.344492638060468
800976	Escherichia coli	CCNF	0.0195727251952418	0.8830228728373
800977	Escherichia coli	CCNG1	0.0309435464991443	0.81603157130983
800978	Escherichia coli	CCNG2	0.172239981718128	0.192074433877352
800979	Escherichia coli	CCNH	0.179137037263118	0.174607371654013
800980	Escherichia coli	CCNI	0.0165902146893002	0.900750097823612
800981	Escherichia coli	CCNI2	-0.0574133272393761	0.665798807883519
800982	Escherichia coli	CCNJ	0.134585786580615	0.309492609460013
800983	Escherichia coli	CCNJL	0.0309435464991443	0.81603157130983
800984	Escherichia coli	CCNK	0.297319016061055	0.0222034101162108
800985	Escherichia coli	CCNL1	0.162360415667197	0.21922108581168
800986	Escherichia coli	CCNL2	-0.141110028312363	0.286405116473308
800987	Escherichia coli	CCNO	0.0466017266553377	0.7259737457571
800988	Escherichia coli	CCNT1	0.175036085317449	0.184848318908225
800989	Escherichia coli	CCNT2	-0.100473322668908	0.448955965605957
800990	Escherichia coli	CCNY	0.199268983178224	0.130258136609047
800991	Escherichia coli	CCNYL1	0.302352002539831	0.0199395529778864
800992	Escherichia coli	CCNYL3	-0.0240464909541543	0.856541261458646
800993	Escherichia coli	CCPG1	0.0430599954295321	0.746071602569357
800994	Escherichia coli	CCR1	0.230212529677368	0.0794123514367779
800995	Escherichia coli	CCR2	-0.066360858757201	0.617517135314802
800996	Escherichia coli	CCR4	0.0464153197487164	0.727027097319686
800997	Escherichia coli	CCR5	0.232263005650203	0.0766989102832589
800998	Escherichia coli	CCR6	-0.056294885799648	0.671935265374528
800999	Escherichia coli	CCR7	0.045669692122231	0.731245510250534
801000	Escherichia coli	CCR8	0.190507858567021	0.148378360698336
801001	Escherichia coli	CCR9	0.11724994426483	0.376480218682947
801002	Escherichia coli	CCRK	0.0320619879388724	0.809504379890749
801003	Escherichia coli	CCRL1	-0.0451104714023669	0.734414526740707
801004	Escherichia coli	CCRL2	0.1021509848285	0.441379672267945
801005	Escherichia coli	CCRN4L	0.168139029772459	0.203035008714228
801006	Escherichia coli	CCS	0.170748726465157	0.196009999335827
801007	Escherichia coli	CCT2	0.246616337460047	0.0597054104129473
801008	Escherichia coli	CCT3	0.135145007300479	0.30746806621855
801009	Escherichia coli	CCT4	-0.0357901260712994	0.787842426038069
801010	Escherichia coli	CCT5	0.125079034342926	0.34521678684915
801011	Escherichia coli	CCT6A	-0.0622599068115312	0.639462730536656
801012	Escherichia coli	CCT6B	-0.0445512506825029	0.737587952167485
801013	Escherichia coli	CCT6P1	0.0300115119660375	0.821480424535907
801014	Escherichia coli	CCT7	0.153785697962615	0.244866194653021
801015	Escherichia coli	CCT8	0.151362408176537	0.25247070223016
801016	Escherichia coli	CD109	-0.0667336725704436	0.61553808541922
801017	Escherichia coli	CD14	0.253140579191795	0.0530587854161492
801018	Escherichia coli	CD151	0.224806729385349	0.0869309231904124
801019	Escherichia coli	CD160	-0.175595306037313	0.183426911595365
801020	Escherichia coli	CD163	0.208589328509292	0.112871327863529
801021	Escherichia coli	CD163L1	0.117622758078072	0.374954032224724
801022	Escherichia coli	CD164	-0.0119300420237665	0.928542399711572
801023	Escherichia coli	CD164L2	0.0098795660509316	0.940799931202554
801024	Escherichia coli	CD177	0.171494354091643	0.194035087370387
801025	Escherichia coli	CD19	0.0866792115789282	0.513897775022026
801026	Escherichia coli	CD1A	-0.242701792420999	0.0640058402563752
801027	Escherichia coli	CD1B	0.0529395614804637	0.690471342933659
801028	Escherichia coli	CD1C	0.240651316448164	0.0663558472584398
801029	Escherichia coli	CD1D	0.0344852777249499	0.795406860897166
801030	Escherichia coli	CD1E	0.00782909007809674	0.953071128497212
801031	Escherichia coli	CD2	0.133467345140887	0.313567354448422
801032	Escherichia coli	CD200	0.0210639804482127	0.874180047338585
801033	Escherichia coli	CD200R1	-0.0958131500033744	0.47037350417341
801034	Escherichia coli	CD207	-0.132162496794538	0.318364452241865
801035	Escherichia coli	CD209	0.174104050784342	0.187234930846319
801036	Escherichia coli	CD22	0.0501434578811434	0.706057891688345
801037	Escherichia coli	CD226	0.130857648448188	0.32320808260829
801038	Escherichia coli	CD24	0.0374677882308915	0.778145365447656
801039	Escherichia coli	CD244	0.218468894560223	0.0964457781307031
801040	Escherichia coli	CD247	0.131416869168052	0.321126544941965
801041	Escherichia coli	CD248	0.0262833738336105	0.843357310794164
801042	Escherichia coli	CD27	0.120232454770771	0.364375273762288
801043	Escherichia coli	CD274	0.230026122770747	0.0796627477854706
801044	Escherichia coli	CD276	0.104760681521199	0.429737269736257
801045	Escherichia coli	CD28	-0.098236439789452	0.459168485103706
801046	Escherichia coli	CD2AP	-0.0421279608964253	0.751389213993281
801047	Escherichia coli	CD2BP2	0.167952622865837	0.203543537089233
801048	Escherichia coli	CD300A	0.0141669249032227	0.915189442526894
801049	Escherichia coli	CD300C	0.0577861410526188	0.663758128283244
801050	Escherichia coli	CD300E	0.129925613915082	0.326696291074736
801051	Escherichia coli	CD300LB	0.229839715864126	0.0799137684153756
801052	Escherichia coli	CD300LF	0.208775735415913	0.112542728064802
801053	Escherichia coli	CD300LG	-0.00596502101188323	0.964236243408598
801054	Escherichia coli	CD302	-0.0264697807402318	0.842260522610257
801055	Escherichia coli	CD320	-0.213622314988068	0.104254239004628
801056	Escherichia coli	CD33	0.201878679870923	0.125197905343855
801057	Escherichia coli	CD34	-0.02069116663497	0.876389363333659
801058	Escherichia coli	CD36	-0.198336948645117	0.132102312115314
801059	Escherichia coli	CD37	0.198523355551739	0.131731910762833
801060	Escherichia coli	CD38	0.0734443212088123	0.58039099578849
801061	Escherichia coli	CD3D	0.183424396115409	0.164348456067599
801062	Escherichia coli	CD3E	0.063751162064502	0.631445614263735
801063	Escherichia coli	CD3EAP	0.173544830064478	0.18867748542744
801064	Escherichia coli	CD3G	0.209894176855641	0.110586522968523
801065	Escherichia coli	CD4	0.203556342030515	0.122024561344191
801066	Escherichia coli	CD40	0.0411959263633186	0.756718341943313
801067	Escherichia coli	CD40LG	0.154717732495721	0.241983487395742
801068	Escherichia coli	CD44	-0.0301979188726589	0.82038997420555
801069	Escherichia coli	CD46	0.207657293976185	0.114525378039298
801070	Escherichia coli	CD47	-0.247175558179911	0.0591105709217677
801071	Escherichia coli	CD48	0.117436351171451	0.375716659646962
801072	Escherichia coli	CD5	0.180628292516089	0.170987577481745
801073	Escherichia coli	CD52	0.128807172475354	0.330913438783714
801074	Escherichia coli	CD53	0.224993136291971	0.086662672746276
801075	Escherichia coli	CD55	-0.0108116005840384	0.935226462336875
801076	Escherichia coli	CD58	0.131603276074674	0.320434597565795
801077	Escherichia coli	CD59	0.0905937566179766	0.49499852533962
801078	Escherichia coli	CD6	0.107370378213898	0.418270528741461
801079	Escherichia coli	CD63	0.0726986935823269	0.5842506998376
801080	Escherichia coli	CD68	0.0969315914431025	0.465183783752386
801081	Escherichia coli	CD69	0.00633783482512593	0.962002605829896
801082	Escherichia coli	CD7	0.17242638862475	0.1915864939651
801083	Escherichia coli	CD70	-0.0139805179966013	0.916301350776692
801084	Escherichia coli	CD72	0.187338941154458	0.155373988742838
801085	Escherichia coli	CD74	0.269357980067852	0.0391117781244031
801086	Escherichia coli	CD79A	-0.0171494354091643	0.897422304452987
801087	Escherichia coli	CD79B	0.0863063977656855	0.515716564531987
801088	Escherichia coli	CD81	-0.180628292516089	0.170987577481745
801089	Escherichia coli	CD82	-0.0413823332699399	0.755651606123578
801090	Escherichia coli	CD83	-0.151362408176537	0.25247070223016
801091	Escherichia coli	CD84	0.0902209428047339	0.49678273875478
801092	Escherichia coli	CD86	0.274390966546629	0.0354577200731993
801093	Escherichia coli	CD8A	0.0685977416366572	0.605683840641658
801094	Escherichia coli	CD8B	-0.00764268317147539	0.954187271929786
801095	Escherichia coli	CD9	0.30216559563321	0.0200197587911271
801096	Escherichia coli	CD93	0.235059109249524	0.0731179157237001
801097	Escherichia coli	CD96	0.035603719164678	0.788921885441704
801098	Escherichia coli	CD97	0.246429930553426	0.0599047608444749
801099	Escherichia coli	CD99	0.167206995239352	0.205586674532135
801100	Escherichia coli	CD99L2	0.16012353278774	0.225722413318367
801101	Escherichia coli	CDA	-0.0650560104108515	0.624465048331848
801102	Escherichia coli	CDADC1	-0.219214522186709	0.0952860118293548
801103	Escherichia coli	CDAN1	-0.0566676996128907	0.669887389395165
801104	Escherichia coli	CDC123	0.0995412881358014	0.453195855801979
801105	Escherichia coli	CDC14A	-0.00801549698471809	0.951955074655789
801106	Escherichia coli	CDC14B	0.0646831965976088	0.626456186026201
801107	Escherichia coli	CDC14C	-0.107183971307277	0.41908371850384
801108	Escherichia coli	CDC16	-0.23599114378263	0.0719542890700783
801109	Escherichia coli	CDC2	0.00205047597283486	0.987702672663196
801110	Escherichia coli	CDC20	0.242701792420999	0.0640058402563751
801111	Escherichia coli	CDC23	-0.00111844143972811	0.993292185304806
801112	Escherichia coli	CDC25A	0.191067079286885	0.147168543142659
801113	Escherichia coli	CDC25B	0.225179543198592	0.0863950732821213
801114	Escherichia coli	CDC25C	-0.141855655938848	0.283840632918357
801115	Escherichia coli	CDC26	0.00205047597283486	0.987702672663196
801116	Escherichia coli	CDC2L1	0.155463360122207	0.239694120382862
801117	Escherichia coli	CDC2L2	0.128434358662111	0.332326737432433
801118	Escherichia coli	CDC2L5	0.232449412556825	0.0764559278740165
801119	Escherichia coli	CDC2L6	-0.230585343490611	0.078913427614189
801120	Escherichia coli	CDC34	0.134585786580615	0.309492609460013
801121	Escherichia coli	CDC37	0.0922714187775687	0.487010991186866
801122	Escherichia coli	CDC37L1	0.124892627436305	0.34594187962918
801123	Escherichia coli	CDC40	-0.229466902050883	0.0804176864865644
801124	Escherichia coli	CDC42	0.218468894560223	0.0964457781307031
801125	Escherichia coli	CDC42BPA	0.0838831079796079	0.527617429434255
801126	Escherichia coli	CDC42BPB	0.0205047597283486	0.877494374091394
801127	Escherichia coli	CDC42BPG	-0.167952622865837	0.203543537089233
801128	Escherichia coli	CDC42EP1	0.229466902050883	0.0804176864865644
801129	Escherichia coli	CDC42EP3	0.134585786580615	0.309492609460013
801130	Escherichia coli	CDC42EP4	0.202251493684166	0.124487363146269
801131	Escherichia coli	CDC42EP5	0.231703784930339	0.0774315356754038
801132	Escherichia coli	CDC42SE1	0.263392959055969	0.0438400245640465
801133	Escherichia coli	CDC42SE2	0.0885432806451417	0.50485280584138
801134	Escherichia coli	CDC45L	0.186406906621351	0.157477178000222
801135	Escherichia coli	CDC5L	0.0823918527266371	0.535008170230702
801136	Escherichia coli	CDC7	-0.0589045824923469	0.657650688636857
801137	Escherichia coli	CDC73	0.0294522912461735	0.824753782820543
801138	Escherichia coli	CDCA1	0.084442328699472	0.524859027779822
801139	Escherichia coli	CDCA2	0.0896617220848698	0.499465301900341
801140	Escherichia coli	CDCA3	0.107743192027141	0.416646865105017
801141	Escherichia coli	CDCA4	0.0115572282105238	0.930769898224484
801142	Escherichia coli	CDCA5	0.100473322668908	0.448955965605957
801143	Escherichia coli	CDCA7	0.193303962166341	0.142402620750695
801144	Escherichia coli	CDCA7L	-0.0354173122580567	0.790001739444854
801145	Escherichia coli	CDCA8	0.168884657398944	0.201009902950256
801146	Escherichia coli	CDCP1	0.207470887069564	0.114858404785443
801147	Escherichia coli	CDGAP	0.181373920142574	0.169198332655841
801148	Escherichia coli	CDH1	0.0257241531137464	0.846649442012305
801149	Escherichia coli	CDH11	-0.00745627626485404	0.955303502827072
801150	Escherichia coli	CDH12	-0.120232454770771	0.364375273762288
801151	Escherichia coli	CDH12P	-0.114453840665509	0.388045126756376
801152	Escherichia coli	CDH13	-0.0342988708183286	0.796489041934173
801153	Escherichia coli	CDH19	0.173544830064478	0.18867748542744
801154	Escherichia coli	CDH2	-0.125451848156169	0.343769433482989
801155	Escherichia coli	CDH20	-0.268798759347988	0.0395363357444567
801156	Escherichia coli	CDH22	0.098795660509316	0.456603546094107
801157	Escherichia coli	CDH23	-0.229653308957504	0.0801654143184757
801158	Escherichia coli	CDH24	0.0922714187775687	0.487010991186866
801159	Escherichia coli	CDH26	0.0205047597283486	0.877494374091394
801160	Escherichia coli	CDH3	0.213995128801311	0.103636758747572
801161	Escherichia coli	CDH5	0.15732742918842	0.234035877647612
801162	Escherichia coli	CDH6	0.167952622865837	0.203543537089233
801163	Escherichia coli	CDH7	0.128993579381975	0.330208210873195
801164	Escherichia coli	CDIPT	0.0417551470831826	0.753519496122633
801165	Escherichia coli	CDK10	0.141482842125605	0.28512097676911
801166	Escherichia coli	CDK2	0.208775735415913	0.112542728064802
801167	Escherichia coli	CDK2AP1	0.166647774519488	0.207128517661944
801168	Escherichia coli	CDK2AP2	0.225738763918456	0.0855961709176543
801169	Escherichia coli	CDK4	0.160869160414226	0.223540587249167
801170	Escherichia coli	CDK5	0.107370378213898	0.418270528741461
801171	Escherichia coli	CDK5R1	-0.274204559640007	0.035587809778164
801172	Escherichia coli	CDK5R2	-0.0201319459151059	0.879705090801425
801173	Escherichia coli	CDK5RAP1	0.106997564400655	0.419897812760906
801174	Escherichia coli	CDK5RAP2	-0.070648217609492	0.594924365271604
801175	Escherichia coli	CDK5RAP3	0.164597298546653	0.212851776342254
801176	Escherichia coli	CDK6	0.169443878118808	0.199500516406801
801177	Escherichia coli	CDK7	-0.0570405134261334	0.667841899234456
801178	Escherichia coli	CDK8	0.00540580029201918	0.967587206747284
801179	Escherichia coli	CDK9	0.220519370533058	0.0932826136892486
801180	Escherichia coli	CDKAL1	0.124706220529684	0.346667916176837
801181	Escherichia coli	CDKL1	0.168511843585701	0.202020655374552
801182	Escherichia coli	CDKL3	-0.101032543388772	0.446422586796762
801183	Escherichia coli	CDKL5	-0.010625193677417	0.936340917502592
801184	Escherichia coli	CDKN1A	0.00577861410526188	0.96535316572281
801185	Escherichia coli	CDKN1B	-0.156954615375178	0.235160089165342
801186	Escherichia coli	CDKN1C	-0.159191498254634	0.228470446568094
801187	Escherichia coli	CDKN2AIP	0.0954403361901317	0.472110300710534
801188	Escherichia coli	CDKN2AIPNL	-0.112403364692675	0.396658407904315
801189	Escherichia coli	CDKN2B	-0.242142571701135	0.0646400152088879
801190	Escherichia coli	CDKN2BAS	-0.161614788040711	0.22137348748516
801191	Escherichia coli	CDKN2C	0.225179543198592	0.0863950732821213
801192	Escherichia coli	CDKN2D	-0.220332963626437	0.0935667821384628
801193	Escherichia coli	CDKN3	0.182492361582303	0.166540154434714
801194	Escherichia coli	CDNF	-0.0803413767538023	0.545252705270941
801195	Escherichia coli	CDO1	0.188643789500807	0.15246449386613
801196	Escherichia coli	CDON	0.091339384244462	0.491440122164394
801197	Escherichia coli	CDR1	-0.0436192161493961	0.742886659394447
801198	Escherichia coli	CDR2	0.0898481289914912	0.498570283082334
801199	Escherichia coli	CDR2L	0.253513393005037	0.0526979381303863
801200	Escherichia coli	CDRT1	-0.00428735885229107	0.974290747506584
801201	Escherichia coli	CDRT4	-0.134958600393858	0.308141963570008
801202	Escherichia coli	CDS1	0.0415687401765613	0.754585323565063
801203	Escherichia coli	CDS2	0.253326986098416	0.0528781114078179
801204	Escherichia coli	CDSN	-0.193490369072962	0.142010729710799
801205	Escherichia coli	CDT1	0.0682249278234145	0.607649184058335
801206	Escherichia coli	CDV3	0.190507858567021	0.148378360698336
801207	Escherichia coli	CDX2	0.0779180869677247	0.557480756032261
801208	Escherichia coli	CDY1B	-0.103269426268228	0.436368678648931
801209	Escherichia coli	CDYL	-0.212690280454961	0.105810383787603
801210	Escherichia coli	CDYL2	0.0732579143021909	0.581354830996654
801211	Escherichia coli	CEACAM1	0.279796766838648	0.0318534264741038
801212	Escherichia coli	CEACAM16	-0.000745627626485404	0.995528095049061
801213	Escherichia coli	CEACAM18	0.0782909007809674	0.555591090546955
801214	Escherichia coli	CEACAM20	-0.171307947185022	0.194527477164058
801215	Escherichia coli	CEACAM21	-0.041941553989804	0.752454125648715
801216	Escherichia coli	CEACAM3	0.0164038077826789	0.901859742615162
801217	Escherichia coli	CEACAM4	-0.18622049971473	0.157900323688993
801218	Escherichia coli	CEACAM5	0.19870976245836	0.131362293401931
801219	Escherichia coli	CEACAM6	0.259105600203678	0.0475207849352789
801220	Escherichia coli	CEACAM7	-0.203369935123894	0.122374102475914
801221	Escherichia coli	CEBPA	-0.0900345358981125	0.497676095041095
801222	Escherichia coli	CEBPB	0.0398910780169691	0.764198027677512
801223	Escherichia coli	CEBPD	0.207657293976185	0.114525378039298
801224	Escherichia coli	CEBPG	-0.0354173122580567	0.790001739444854
801225	Escherichia coli	CEBPZ	0.168511843585701	0.202020655374552
801226	Escherichia coli	CECR1	0.226484391544941	0.0845400216881657
801227	Escherichia coli	CECR4	-0.0464153197487164	0.727027097319686
801228	Escherichia coli	CECR5	-0.0361629398845421	0.785684698730875
801229	Escherichia coli	CECR6	0.198523355551739	0.131731910762833
801230	Escherichia coli	CECR7	0.0091339384244462	0.945260752038158
801231	Escherichia coli	CELSR1	-0.00820190389133944	0.95083911253146
801232	Escherichia coli	CELSR2	-0.26488421430894	0.0426160381352121
801233	Escherichia coli	CELSR3	-0.0460425059354737	0.729135306029684
801234	Escherichia coli	CEMP1	0.207284480162942	0.115192172588832
801235	Escherichia coli	CENPA	0.128061544848868	0.333743825518834
801236	Escherichia coli	CENPB	-0.0480929819083085	0.717565235446138
801237	Escherichia coli	CENPBD1	-0.164597298546653	0.212851776342254
801238	Escherichia coli	CENPC1	-0.175408899130691	0.183899835521039
801239	Escherichia coli	CENPE	0.0758676109948898	0.567927989970724
801240	Escherichia coli	CENPF	0.172053574811507	0.192563262579682
801241	Escherichia coli	CENPH	0.225179543198592	0.0863950732821213
801242	Escherichia coli	CENPI	0.177645782010147	0.178282532065322
801243	Escherichia coli	CENPJ	-0.0954403361901317	0.472110300710534
801244	Escherichia coli	CENPK	-0.0283338498064453	0.831309352978311
801245	Escherichia coli	CENPL	-0.0221824218879408	0.867557891951172
801246	Escherichia coli	CENPM	0.128434358662111	0.332326737432433
801247	Escherichia coli	CENPN	0.23599114378263	0.0719542890700781
801248	Escherichia coli	CENPO	0.26357936596259	0.0436854640995799
801249	Escherichia coli	CENPP	-0.0648696035042301	0.625460284719674
801250	Escherichia coli	CENPQ	-0.0788501215008315	0.552762313725786
801251	Escherichia coli	CENPT	0.112403364692675	0.396658407904314
801252	Escherichia coli	CENPV	-0.153599291055993	0.245445539219885
801253	Escherichia coli	CENTA1	-0.126570289595897	0.339450046278874
801254	Escherichia coli	CENTB2	-0.176154526757177	0.182013403225209
801255	Escherichia coli	CENTD1	-0.0518211200407356	0.696691074687672
801256	Escherichia coli	CENTD2	0.155463360122207	0.239694120382862
801257	Escherichia coli	CENTG2	0.0130484834634946	0.921863241178735
801258	Escherichia coli	CENTG3	-0.0717666590492201	0.589091612040733
801259	Escherichia coli	CEP110	-0.191439893100127	0.146366086460204
801260	Escherichia coli	CEP120	0.0164038077826789	0.901859742615162
801261	Escherichia coli	CEP135	0.0404502987368332	0.760989780652014
801262	Escherichia coli	CEP152	-0.119486827144286	0.367379078561786
801263	Escherichia coli	CEP164	-0.182492361582303	0.166540154434714
801264	Escherichia coli	CEP170	0.031316360312387	0.813854436644276
801265	Escherichia coli	CEP170L	0.159191498254634	0.228470446568093
801266	Escherichia coli	CEP192	-0.274763780359871	0.0351987252498238
801267	Escherichia coli	CEP250	0.0115572282105238	0.930769898224484
801268	Escherichia coli	CEP27	-0.118181978797937	0.372671743428332
801269	Escherichia coli	CEP290	0.0933898602172968	0.481723868868883
801270	Escherichia coli	CEP350	-0.084442328699472	0.524859027779821
801271	Escherichia coli	CEP55	0.213995128801311	0.103636758747572
801272	Escherichia coli	CEP57	-0.0305707326859016	0.818210089107842
801273	Escherichia coli	CEP63	-0.190694265473642	0.14797426943855
801274	Escherichia coli	CEP68	-0.0581589548658615	0.661719873324052
801275	Escherichia coli	CEP70	0.0322483948454937	0.808417754814882
801276	Escherichia coli	CEP72	-0.0447376575891242	0.736529656821455
801277	Escherichia coli	CEP78	-0.0111844143972811	0.932997924738743
801278	Escherichia coli	CEP97	-0.0754947971816471	0.569837237375423
801279	Escherichia coli	CEPT1	0.118741199517801	0.370397852624994
801280	Escherichia coli	CER1	-0.0415687401765613	0.754585323565062
801281	Escherichia coli	CERCAM	0.0725122866757055	0.585217439428933
801282	Escherichia coli	CERK	0.0182678768488924	0.890772040077578
801283	Escherichia coli	CERKL	0.0937626740305395	0.479968274469146
801284	Escherichia coli	CES1	0.0697161830763853	0.599804508557863
801285	Escherichia coli	CES2	-0.0823918527266371	0.535008170230702
801286	Escherichia coli	CES3	-0.17391764387772	0.187714898845946
801287	Escherichia coli	CES4	0.0214367942614554	0.87197168579009
801288	Escherichia coli	CETN2	0.168511843585701	0.202020655374552
801289	Escherichia coli	CETN3	-0.29116758814255	0.0252623101694072
801290	Escherichia coli	CETP	0.138500331619664	0.295500438260689
801291	Escherichia coli	CFB	0.203369935123894	0.122374102475914
801292	Escherichia coli	CFC1B	-0.0296386981527948	0.823662330831723
801293	Escherichia coli	CFD	-0.115758689011859	0.382622182059386
801294	Escherichia coli	CFDP1	-0.0242328978607756	0.855441057548835
801295	Escherichia coli	CFH	0.0896617220848698	0.499465301900341
801296	Escherichia coli	CFHR1	-0.13384015895413	0.312205305192704
801297	Escherichia coli	CFHR2	-0.180628292516089	0.170987577481745
801298	Escherichia coli	CFI	0.17391764387772	0.187714898845946
801299	Escherichia coli	CFL1	0.191253486193506	0.146766906501948
801300	Escherichia coli	CFL2	-0.137754703993178	0.298133300339498
801301	Escherichia coli	CFLAR	-0.02069116663497	0.876389363333659
801302	Escherichia coli	CFP	-0.286134601663774	0.0280222455781719
801303	Escherichia coli	CFTR	-0.296573388434569	0.0225566230434834
801304	Escherichia coli	CGA	-0.129179986288596	0.329503930764149
801305	Escherichia coli	CGB2	0.268612352441367	0.0396786982371816
801306	Escherichia coli	CGB5	0.0534987822003277	0.687369058732733
801307	Escherichia coli	CGB7	-0.0253513393005037	0.848845648142106
801308	Escherichia coli	CGB8	0.00782909007809674	0.953071128497212
801309	Escherichia coli	CGGBP1	-0.0646831965976088	0.626456186026202
801310	Escherichia coli	CGI-96	-0.141482842125605	0.28512097676911
801311	Escherichia coli	CGN	-0.153412884149372	0.246025818912545
801312	Escherichia coli	CGNL1	-0.229839715864126	0.0799137684153756
801313	Escherichia coli	CGRRF1	0.113708213039024	0.391164311396703
801314	Escherichia coli	CH25H	0.153412884149372	0.246025818912546
801315	Escherichia coli	CHAC1	-0.0229280495144262	0.863148113438437
801316	Escherichia coli	CHAC2	-0.0710210314227347	0.592977262766244
801317	Escherichia coli	CHADL	0.110912109439704	0.402992553750945
801318	Escherichia coli	CHAF1A	0.165156519266517	0.211279981974376
801319	Escherichia coli	CHAF1B	0.1711215402784	0.19502075870108
801320	Escherichia coli	CHCHD1	-0.0257241531137464	0.846649442012306
801321	Escherichia coli	CHCHD10	0.215859197867524	0.100591699258176
801322	Escherichia coli	CHCHD2	0.112589771599296	0.395870773636228
801323	Escherichia coli	CHCHD3	0.208589328509292	0.112871327863529
801324	Escherichia coli	CHCHD4	0.125824661969412	0.342325857821747
801325	Escherichia coli	CHCHD5	0.105879122960927	0.424801338464196
801326	Escherichia coli	CHCHD6	-0.0810870043802877	0.541516478766784
801327	Escherichia coli	CHCHD7	-0.143906131911683	0.276866551661293
801328	Escherichia coli	CHCHD8	0.0767996455279966	0.563167952872629
801329	Escherichia coli	CHCHD9	0.209894176855641	0.110586522968523
801330	Escherichia coli	CHD1	0.0952539292835103	0.472979986975714
801331	Escherichia coli	CHD1L	-0.0251649323938824	0.84994418072269
801332	Escherichia coli	CHD2	-0.148379897670595	0.26204793123493
801333	Escherichia coli	CHD3	0.226857205358184	0.084015809564457
801334	Escherichia coli	CHD4	0.149871152923566	0.25722920964654
801335	Escherichia coli	CHD6	-0.258546379483814	0.0480190021796972
801336	Escherichia coli	CHD7	-0.00447376575891242	0.973173355476505
801337	Escherichia coli	CHD8	-0.118368385704558	0.371912846229049
801338	Escherichia coli	CHD9	-0.280542394465133	0.0313811638165631
801339	Escherichia coli	CHEK1	0.109793667999976	0.407781639258212
801340	Escherichia coli	CHEK2	-0.215859197867524	0.100591699258176
801341	Escherichia coli	CHERP	0.171494354091643	0.194035087370387
801342	Escherichia coli	CHES1	-0.17522249222407	0.184373637746706
801343	Escherichia coli	CHFR	-0.0095067522376889	0.943030124209787
801344	Escherichia coli	CHGA	-0.258919193297056	0.0476863851814871
801345	Escherichia coli	CHI3L1	0.109420854186733	0.409385307299752
801346	Escherichia coli	CHI3L2	0.231330971117097	0.0779230276767615
801347	Escherichia coli	CHIC1	-0.0162174008760575	0.902969574090535
801348	Escherichia coli	CHIC2	0.17932344416974	0.174151876703587
801349	Escherichia coli	CHID1	0.210826211388748	0.108976407937392
801350	Escherichia coli	CHKA	0.0098795660509316	0.940799931202554
801351	Escherichia coli	CHKB	0.0464153197487164	0.727027097319686
801352	Escherichia coli	CHL1	0.0909665704312193	0.493217650582314
801353	Escherichia coli	CHM	-0.0941354878437822	0.478216081976439
801354	Escherichia coli	CHML	-0.10904804037349	0.410992621145622
801355	Escherichia coli	CHMP1A	-0.0149125525297081	0.910743445739556
801356	Escherichia coli	CHMP1B	0.134399379673994	0.310169357947232
801357	Escherichia coli	CHMP2A	-0.0842559217928506	0.525777695776118
801358	Escherichia coli	CHMP2B	0.00857471770458215	0.948607471935316
801359	Escherichia coli	CHMP4A	-0.269357980067852	0.0391117781244032
801360	Escherichia coli	CHMP4B	-0.10904804037349	0.410992621145622
801361	Escherichia coli	CHMP4C	-0.231144564210475	0.0781696991796352
801362	Escherichia coli	CHMP5	-0.080714190567045	0.543383035995819
801363	Escherichia coli	CHMP6	0.141669249032227	0.284480330414121
801364	Escherichia coli	CHMP7	0.0872384322987922	0.511175694910443
801365	Escherichia coli	CHN1	0.0305707326859016	0.818210089107841
801366	Escherichia coli	CHN2	0.00223688287945621	0.986584832090404
801367	Escherichia coli	CHORDC1	0.0898481289914912	0.498570283082334
801368	Escherichia coli	CHP	0.123774185996577	0.35031224732818
801369	Escherichia coli	CHP2	-0.160309939694362	0.225175574694452
801370	Escherichia coli	CHPF	-0.0932034533106755	0.48260293953635
801371	Escherichia coli	CHPF2	0.146143014791139	0.269389182358063
801372	Escherichia coli	CHPT1	-0.115199468291995	0.384940741699047
801373	Escherichia coli	CHR415SYT	-0.00820190389133944	0.95083911253146
801374	Escherichia coli	CHRAC1	-0.0710210314227347	0.592977262766244
801375	Escherichia coli	CHRDL2	0.066920079477065	0.61454957910742
801376	Escherichia coli	CHRFAM7A	0.0438056230560175	0.741825959944524
801377	Escherichia coli	CHRM2	-0.139805179966013	0.290929508800817
801378	Escherichia coli	CHRNA10	0.0348580915381926	0.793243649760213
801379	Escherichia coli	CHRNA2	0.147447863137489	0.265090265311022
801380	Escherichia coli	CHRNA3	0.0678521140101717	0.609617291661903
801381	Escherichia coli	CHRNA5	-0.134585786580615	0.309492609460013
801382	Escherichia coli	CHRNB1	-0.20150586605768	0.125911520400168
801383	Escherichia coli	CHRNB3	-0.0671064863836863	0.613561753816057
801384	Escherichia coli	CHRNB4	0.0622599068115312	0.639462730536656
801385	Escherichia coli	CHST1	-0.0341124639117072	0.797571604030009
801386	Escherichia coli	CHST10	0.0646831965976088	0.626456186026201
801387	Escherichia coli	CHST11	-0.0344852777249499	0.795406860897167
801388	Escherichia coli	CHST12	-0.0620734999049099	0.640467783290071
801389	Escherichia coli	CHST13	0.0136077041833586	0.918525643421381
801390	Escherichia coli	CHST14	-0.15863227753477	0.230130353560015
801391	Escherichia coli	CHST15	0.14632942169776	0.268772216994003
801392	Escherichia coli	CHST2	0.031316360312387	0.813854436644276
801393	Escherichia coli	CHST3	0.17522249222407	0.184373637746706
801394	Escherichia coli	CHST4	0.156395394655313	0.236853374072143
801395	Escherichia coli	CHST6	0.208775735415913	0.112542728064802
801396	Escherichia coli	CHST7	0.00111844143972811	0.993292185304806
801397	Escherichia coli	CHST8	0.121910116930364	0.357671552506917
801398	Escherichia coli	CHSY1	0.17391764387772	0.187714898845946
801399	Escherichia coli	CHSY3	0.0577861410526188	0.663758128283244
801400	Escherichia coli	CHTF18	0.236923178315737	0.070805474277349
801401	Escherichia coli	CHTF8	-0.0904073497113552	0.49589021519756
801402	Escherichia coli	CHUK	0.128807172475354	0.330913438783714
801403	Escherichia coli	CHURC1	0.0575997341459974	0.664778165807713
801404	Escherichia coli	CIAO1	-0.063751162064502	0.631445614263737
801405	Escherichia coli	CIAPIN1	-0.0167766215959216	0.899640641806515
801406	Escherichia coli	CIB1	0.269357980067852	0.0391117781244031
801407	Escherichia coli	CIB2	-0.101778171015258	0.443057104644994
801408	Escherichia coli	CIC	-0.0935762671239182	0.480845646879137
801409	Escherichia coli	CICE	0.0473473542818231	0.721765399756677
801410	Escherichia coli	CICK0721Q.1	0.11724994426483	0.376480218682947
801411	Escherichia coli	CIDEA	-0.186779720434594	0.156633396747972
801412	Escherichia coli	CIDEB	-0.0408231125500759	0.758853165934793
801413	Escherichia coli	CIDEC	-0.00335532431918432	0.97987840174581
801414	Escherichia coli	CIITA	0.131230462261431	0.321819441637877
801415	Escherichia coli	CILP	0.0611414653718031	0.645502650742928
801416	Escherichia coli	CINP	-0.00689705554498999	0.95865269903566
801417	Escherichia coli	CIP29	0.162546822573818	0.218685278594337
801418	Escherichia coli	CIR1	-0.0402638918302118	0.762058754869895
801419	Escherichia coli	CIRBP	-0.112776178505917	0.395084059679588
801420	Escherichia coli	CIRH1A	0.207098073256321	0.115526682370423
801421	Escherichia coli	CISD1	0.269730793881095	0.0388308387819897
801422	Escherichia coli	CISD2	-0.242701792420999	0.0640058402563752
801423	Escherichia coli	CISD3	-0.111098516346325	0.402197574928968
801424	Escherichia coli	CISH	-0.0242328978607756	0.855441057548835
801425	Escherichia coli	CIT	0.110725702533082	0.403788448339468
801426	Escherichia coli	CITED2	-0.263020145242726	0.0441504938556615
801427	Escherichia coli	CITED4	-0.247548371993154	0.0587166779165293
801428	Escherichia coli	CIZ1	0.0374677882308915	0.778145365447656
801429	Escherichia coli	CKAP2	0.0102523798641743	0.938570189981725
801430	Escherichia coli	CKAP2L	0.0518211200407356	0.696691074687672
801431	Escherichia coli	CKAP4	-0.00279610359932026	0.983231472728663
801432	Escherichia coli	CKAP5	-0.25798715876395	0.0485214832656704
801433	Escherichia coli	CKB	-0.136263448740208	0.30344464146002
801434	Escherichia coli	CKLF	0.208775735415913	0.112542728064802
801435	Escherichia coli	CKMT1A	0.275323001079735	0.0348131811517641
801436	Escherichia coli	CKMT1B	0.264511400495697	0.0429193661055797
801437	Escherichia coli	CKMT2	-0.00466017266553377	0.972056014697406
801438	Escherichia coli	CKS1B	0.0797821560339382	0.548063023670357
801439	Escherichia coli	CKS2	0.19181270691337	0.145566892946091
801440	Escherichia coli	CLASP1	-0.154344918682479	0.243133768491332
801441	Escherichia coli	CLASP2	-0.00242328978607756	0.985467017153299
801442	Escherichia coli	CLC	0.213249501174825	0.104874559837507
801443	Escherichia coli	CLCA2	-0.0257241531137464	0.846649442012306
801444	Escherichia coli	CLCA4	0.201878679870923	0.125197905343855
801445	Escherichia coli	CLCC1	-0.163292450200303	0.216551208752034
801446	Escherichia coli	CLCF1	0.23039893658399	0.0791625783771316
801447	Escherichia coli	CLCN2	-0.145956607884518	0.270007093027262
801448	Escherichia coli	CLCN3	0.0726986935823269	0.5842506998376
801449	Escherichia coli	CLCN5	-0.141669249032227	0.284480330414121
801450	Escherichia coli	CLCN6	-0.00820190389133944	0.95083911253146
801451	Escherichia coli	CLCN7	0.0684113347300358	0.606666166117007
801452	Escherichia coli	CLCNKA	0.0842559217928506	0.525777695776118
801453	Escherichia coli	CLDN1	-0.0266561876468532	0.841164032239014
801454	Escherichia coli	CLDN10	0.159191498254634	0.228470446568093
801455	Escherichia coli	CLDN11	0.106997564400655	0.419897812760906
801456	Escherichia coli	CLDN12	-0.185661278994866	0.159174790107777
801457	Escherichia coli	CLDN14	-0.146888642417625	0.266926990810144
801458	Escherichia coli	CLDN15	-0.028147442899824	0.832403072400895
801459	Escherichia coli	CLDN16	-0.296759795341191	0.0224678771899338
801460	Escherichia coli	CLDN17	-0.231144564210475	0.0781696991796352
801461	Escherichia coli	CLDN18	0.0583453617724828	0.66070165909926
801462	Escherichia coli	CLDN19	-0.0967451845364811	0.466046579200448
801463	Escherichia coli	CLDN20	-0.0728851004889482	0.583284684347716
801464	Escherichia coli	CLDN23	0.0397046711103478	0.765268322521439
801465	Escherichia coli	CLDN3	0.230771750397232	0.0786648981554368
801466	Escherichia coli	CLDN4	0.173544830064478	0.18867748542744
801467	Escherichia coli	CLDN5	0.116131502825102	0.381081114962845
801468	Escherichia coli	CLDN7	0.218468894560223	0.0964457781307031
801469	Escherichia coli	CLDN8	0.070648217609492	0.594924365271605
801470	Escherichia coli	CLDND1	-0.118554792611179	0.371154882507632
801471	Escherichia coli	CLDND2	0.0577861410526188	0.663758128283244
801472	Escherichia coli	CLEC10A	0.230585343490611	0.0789134276141891
801473	Escherichia coli	CLEC11A	0.067479300196929	0.611588152063027
801474	Escherichia coli	CLEC12A	0.19181270691337	0.145566892946091
801475	Escherichia coli	CLEC14A	0.142414876658712	0.281927232484058
801476	Escherichia coli	CLEC16A	0.186779720434594	0.156633396747972
801477	Escherichia coli	CLEC17A	0.0870520253921709	0.512082239667675
801478	Escherichia coli	CLEC18C	0.0136077041833586	0.918525643421381
801479	Escherichia coli	CLEC1A	-0.0255377462071251	0.847747401229272
801480	Escherichia coli	CLEC1B	-0.0646831965976088	0.626456186026202
801481	Escherichia coli	CLEC2B	-0.0091339384244462	0.945260752038158
801482	Escherichia coli	CLEC2D	0.0868656184855496	0.512989600052094
801483	Escherichia coli	CLEC2L	0.123774185996577	0.35031224732818
801484	Escherichia coli	CLEC3B	0.14073721449912	0.287693052829086
801485	Escherichia coli	CLEC4A	0.148566304577217	0.261442293713233
801486	Escherichia coli	CLEC4C	0.00633783482512593	0.962002605829896
801487	Escherichia coli	CLEC4D	-0.125079034342926	0.34521678684915
801488	Escherichia coli	CLEC4E	-0.0859335839524428	0.517538599785233
801489	Escherichia coli	CLEC4F	0.213995128801311	0.103636758747572
801490	Escherichia coli	CLEC4M	0.0874248392054136	0.510269966818123
801491	Escherichia coli	CLEC5A	-0.0186406906621351	0.888556923411729
801492	Escherichia coli	CLEC6A	0.103642240081471	0.434705467322063
801493	Escherichia coli	CLEC7A	0.181373920142574	0.169198332655841
801494	Escherichia coli	CLECL1	-0.129179986288596	0.329503930764149
801495	Escherichia coli	CLIC1	0.229653308957504	0.0801654143184757
801496	Escherichia coli	CLIC2	0.0712074383293561	0.592004778753451
801497	Escherichia coli	CLIC3	-0.112962585412539	0.394298266519236
801498	Escherichia coli	CLIC4	-0.0251649323938824	0.84994418072269
801499	Escherichia coli	CLIC5	0.0380270089507556	0.774920390823814
801500	Escherichia coli	CLIC6	0.134958600393858	0.308141963570007
801501	Escherichia coli	CLINT1	0.231330971117097	0.0779230276767615
801502	Escherichia coli	CLIP1	0.141296435218984	0.285762572088333
801503	Escherichia coli	CLIP2	0.23599114378263	0.0719542890700781
801504	Escherichia coli	CLIP3	-0.0193863182886205	0.884129247095254
801505	Escherichia coli	CLIP4	-0.053125968387085	0.689436682652256
801506	Escherichia coli	CLK1	-0.0482793888149299	0.716516486033048
801507	Escherichia coli	CLK2	-0.144278945724926	0.275610857560468
801508	Escherichia coli	CLK2P	-0.0866792115789282	0.513897775022026
801509	Escherichia coli	CLK3	-0.0182678768488924	0.890772040077578
801510	Escherichia coli	CLK4	-0.220892184346301	0.0927162993130142
801511	Escherichia coli	CLLU1OS	-0.0753083902750258	0.570792977258029
801512	Escherichia coli	CLMN	0.145583794071275	0.271245751026597
801513	Escherichia coli	CLN3	-0.0309435464991443	0.81603157130983
801514	Escherichia coli	CLN5	-0.098236439789452	0.459168485103706
801515	Escherichia coli	CLN6	-0.0704618107028707	0.595898981023837
801516	Escherichia coli	CLN8	-0.221078591252922	0.0924341514360982
801517	Escherichia coli	CLNS1A	-0.138127517806421	0.296814968797317
801518	Escherichia coli	CLOCK	-0.237668805942222	0.0698970034219171
801519	Escherichia coli	CLP1	0.175408899130691	0.183899835521039
801520	Escherichia coli	CLPP	0.127875137942247	0.334453790212188
801521	Escherichia coli	CLPTM1	-0.00316891741256297	0.980996056472718
801522	Escherichia coli	CLPTM1L	0.095626743096753	0.47124147282387
801523	Escherichia coli	CLPX	-0.0710210314227347	0.592977262766244
801524	Escherichia coli	CLRN1	-0.0277746290865813	0.834591456999441
801525	Escherichia coli	CLRN3	0.1711215402784	0.19502075870108
801526	Escherichia coli	CLSPN	-0.132908124421023	0.315617554015259
801527	Escherichia coli	CLSTN1	-0.0406367056434545	0.759921250384662
801528	Escherichia coli	CLSTN2	0.224806729385349	0.0869309231904124
801529	Escherichia coli	CLSTN3	0.275323001079735	0.0348131811517641
801530	Escherichia coli	CLTA	0.207657293976185	0.114525378039298
801531	Escherichia coli	CLTB	-0.0555492581731626	0.676038122574968
801532	Escherichia coli	CLTC	0.0861199908590641	0.516627176968934
801533	Escherichia coli	CLTCL1	-0.225552357011835	0.0858618233533448
801534	Escherichia coli	CLU	-0.141855655938848	0.283840632918357
801535	Escherichia coli	CLUAP1	-0.0851879563259574	0.52119237355714
801536	Escherichia coli	CLUL1	0.0639375689711234	0.630446410698877
801537	Escherichia coli	CLYBL	0.0497706440679007	0.708145365002148
801538	Escherichia coli	CMAH	0.028706663619688	0.829122869903493
801539	Escherichia coli	CMAS	0.0274018152733386	0.83678108922647
801540	Escherichia coli	CMBL	0.0590909893989683	0.656634927866065
801541	Escherichia coli	CMC1	-0.0188270975687564	0.887449681590022
801542	Escherichia coli	CMIP	-0.210266990668884	0.109940296514863
801543	Escherichia coli	CMKLR1	0.024978525487261	0.851042996941335
801544	Escherichia coli	CMPK1	0.0708346245161134	0.593950458728418
801545	Escherichia coli	CMPK2	-0.0247921185806397	0.85214209476681
801546	Escherichia coli	CMTM1	-0.15863227753477	0.230130353560015
801547	Escherichia coli	CMTM2	0.182492361582303	0.166540154434714
801548	Escherichia coli	CMTM3	0.139245959246149	0.292882778765797
801549	Escherichia coli	CMTM4	-0.0404502987368332	0.760989780652014
801550	Escherichia coli	CMTM5	-0.133280938234266	0.314249804266216
801551	Escherichia coli	CMTM6	0.119114013331043	0.368886595799888
801552	Escherichia coli	CMTM7	0.173731236971099	0.188195750167268
801553	Escherichia coli	CMTM8	0.00689705554498999	0.958652699035661
801554	Escherichia coli	CMYA5	-0.00372813813242702	0.977643209768034
801555	Escherichia coli	CNBP	-0.0784773076875888	0.554647400865581
801556	Escherichia coli	CNDP2	0.148939118390459	0.260233846139825
801557	Escherichia coli	CNFN	-0.00428735885229107	0.974290747506584
801558	Escherichia coli	CNGA1	-0.0266561876468532	0.841164032239014
801559	Escherichia coli	CNGB1	-0.0736307281154336	0.579427889987796
801560	Escherichia coli	CNIH	0.142787690471955	0.280656374408814
801561	Escherichia coli	CNIH2	0.0969315914431025	0.465183783752386
801562	Escherichia coli	CNIH3	0.0156581801561935	0.906300167697964
801563	Escherichia coli	CNIH4	0.0119300420237665	0.928542399711572
801564	Escherichia coli	CNKSR1	-0.0294522912461735	0.824753782820543
801565	Escherichia coli	CNKSR2	-0.100100508855665	0.450649286629195
801566	Escherichia coli	CNKSR3	-0.00932034533106755	0.944145384832038
801567	Escherichia coli	CNN1	0.0577861410526188	0.663758128283244
801568	Escherichia coli	CNN2	0.163851670920167	0.214960260255442
801569	Escherichia coli	CNN3	0.045669692122231	0.731245510250534
801570	Escherichia coli	CNNM2	-0.146143014791139	0.269389182358063
801571	Escherichia coli	CNNM3	-0.118181978797937	0.372671743428332
801572	Escherichia coli	CNNM4	-0.185288465181623	0.160028633061476
801573	Escherichia coli	CNO	0.14483816644479	0.273734418699028
801574	Escherichia coli	CNOT1	-0.0788501215008315	0.552762313725786
801575	Escherichia coli	CNOT10	0.0490250164414153	0.712326707873007
801576	Escherichia coli	CNOT2	-0.0967451845364811	0.466046579200448
801577	Escherichia coli	CNOT3	-0.0792229353140741	0.550880290972801
801578	Escherichia coli	CNOT4	-0.219773742906573	0.0944233442190931
801579	Escherichia coli	CNOT6	0.0354173122580567	0.790001739444855
801580	Escherichia coli	CNOT6L	-0.291726808862414	0.0249702976915079
801581	Escherichia coli	CNOT7	0.129552800101839	0.328098214504461
801582	Escherichia coli	CNOT8	-0.118368385704558	0.371912846229049
801583	Escherichia coli	CNPY2	-0.0404502987368332	0.760989780652014
801584	Escherichia coli	CNPY3	0.0223688287945621	0.866455065752343
801585	Escherichia coli	CNPY4	-0.0344852777249499	0.795406860897167
801586	Escherichia coli	CNR1	0.0378406020441342	0.775994965432256
801587	Escherichia coli	CNRIP1	0.0680385209167931	0.60863289304727
801588	Escherichia coli	CNTD1	-0.0415687401765613	0.754585323565062
801589	Escherichia coli	CNTF	-0.20970776994902	0.110910729221842
801590	Escherichia coli	CNTFR	0.0958131500033744	0.470373504173409
801591	Escherichia coli	CNTLN	-0.0505162716943861	0.7039725689723
801592	Escherichia coli	CNTN1	-0.218655301466845	0.0961548111999251
801593	Escherichia coli	CNTN4	0.205047597283486	0.119255522894037
801594	Escherichia coli	CNTNAP2	0.0514483062274929	0.698768761697521
801595	Escherichia coli	CNTNAP3	-0.0726986935823269	0.5842506998376
801596	Escherichia coli	CNTNAP3B	-0.0372813813242702	0.779221187048821
801597	Escherichia coli	CNTNAP5	0.175595306037313	0.183426911595365
801598	Escherichia coli	COASY	0.18901660331405	0.151640670695164
801599	Escherichia coli	COBL	-0.181001106329332	0.1700912386974
801600	Escherichia coli	COBLL1	-0.0630055344380166	0.635448973065465
801601	Escherichia coli	COBRA1	0.053125968387085	0.689436682652254
801602	Escherichia coli	COCH	0.00540580029201918	0.967587206747284
801603	Escherichia coli	COG1	-0.0570405134261334	0.667841899234456
801604	Escherichia coli	COG2	-0.269171573161231	0.0392528766030975
801605	Escherichia coli	COG3	-0.12414699980982	0.34885168613028
801606	Escherichia coli	COG4	-0.136077041833586	0.304112836093908
801607	Escherichia coli	COG5	-0.124892627436305	0.34594187962918
801608	Escherichia coli	COG6	-0.0846287356060933	0.523941160468943
801609	Escherichia coli	COG7	0.0246057116740183	0.85324147216634
801610	Escherichia coli	COG8	-0.0309435464991443	0.81603157130983
801611	Escherichia coli	COIL	-0.0236736771409116	0.858742481521275
801612	Escherichia coli	COL11A2	0.0699025899830066	0.59882706976111
801613	Escherichia coli	COL12A1	-0.0167766215959216	0.899640641806515
801614	Escherichia coli	COL13A1	-0.0134212972767373	0.919638023607473
801615	Escherichia coli	COL14A1	0.100100508855665	0.450649286629195
801616	Escherichia coli	COL15A1	-0.00223688287945621	0.986584832090405
801617	Escherichia coli	COL16A1	-0.125265441249548	0.344492638060468
801618	Escherichia coli	COL17A1	-0.242142571701135	0.0646400152088879
801619	Escherichia coli	COL18A1	-0.132535310607781	0.316989103517158
801620	Escherichia coli	COL19A1	0.0883568737385204	0.505753612373621
801621	Escherichia coli	COL1A1	-0.0303843257792802	0.819299861734948
801622	Escherichia coli	COL1A2	-0.00428735885229107	0.974290747506584
801623	Escherichia coli	COL20A1	-0.0357901260712994	0.787842426038069
801624	Escherichia coli	COL21A1	-0.067479300196929	0.611588152063027
801625	Escherichia coli	COL22A1	-0.241024130261407	0.0659235033669444
801626	Escherichia coli	COL23A1	-0.000186406906621351	0.998882018420812
801627	Escherichia coli	COL24A1	-0.242701792420999	0.0640058402563752
801628	Escherichia coli	COL28	-0.224806729385349	0.086930923190412
801629	Escherichia coli	COL28A1	-0.024978525487261	0.851042996941335
801630	Escherichia coli	COL2A1	-0.125824661969412	0.342325857821747
801631	Escherichia coli	COL3A1	0.0404502987368332	0.760989780652014
801632	Escherichia coli	COL4A1	0.0236736771409116	0.858742481521275
801633	Escherichia coli	COL4A2	0.0691569623565212	0.602741033142168
801634	Escherichia coli	COL4A3BP	0.224061101758864	0.0880104544545557
801635	Escherichia coli	COL4A4	-0.181187513235953	0.169644356935422
801636	Escherichia coli	COL4A5	-0.180069071796225	0.172338534303988
801637	Escherichia coli	COL4A6	0.0441784368692602	0.739705994410588
801638	Escherichia coli	COL5A1	-0.0167766215959216	0.899640641806515
801639	Escherichia coli	COL5A2	-0.0294522912461735	0.824753782820543
801640	Escherichia coli	COL5A3	-0.0877976530186563	0.508460964759341
801641	Escherichia coli	COL6A1	-0.00316891741256297	0.980996056472718
801642	Escherichia coli	COL6A2	0.0268425945534745	0.840067841698956
801643	Escherichia coli	COL6A3	-0.052566747667221	0.692542351707163
801644	Escherichia coli	COL7A1	-0.105879122960927	0.424801338464196
801645	Escherichia coli	COL8A1	0.102523798641743	0.439705786701993
801646	Escherichia coli	COL8A2	0.00428735885229107	0.974290747506584
801647	Escherichia coli	COL9A1	-0.247361965086533	0.0589133584098054
801648	Escherichia coli	COL9A2	0.0695297761697639	0.600782649649886
801649	Escherichia coli	COL9A3	-0.101778171015258	0.443057104644994
801650	Escherichia coli	COLEC11	-0.0132348903701159	0.920750556895436
801651	Escherichia coli	COLEC12	0.25388620681828	0.0523390898869282
801652	Escherichia coli	COLQ	0.00689705554498999	0.958652699035661
801653	Escherichia coli	COMMD1	0.15863227753477	0.230130353560015
801654	Escherichia coli	COMMD10	-0.024978525487261	0.851042996941335
801655	Escherichia coli	COMMD2	0.0809005974736663	0.542449367789861
801656	Escherichia coli	COMMD3	-0.210080583762263	0.110263045710994
801657	Escherichia coli	COMMD4	0.198896169364981	0.130993459167321
801658	Escherichia coli	COMMD5	0.207284480162942	0.115192172588832
801659	Escherichia coli	COMMD6	-0.275509407986357	0.0346854490741738
801660	Escherichia coli	COMMD7	-0.125079034342926	0.34521678684915
801661	Escherichia coli	COMMD8	-0.171494354091643	0.194035087370387
801662	Escherichia coli	COMMD9	-0.0516347131341142	0.697729642486763
801663	Escherichia coli	COMP	0.0300115119660375	0.821480424535907
801664	Escherichia coli	COMT	0.0482793888149299	0.716516486033049
801665	Escherichia coli	COMTD1	0.11314899231916	0.393513394635988
801666	Escherichia coli	COPA	0.0523803407605996	0.693578696817321
801667	Escherichia coli	COPB1	0.240837723354785	0.066139391998319
801668	Escherichia coli	COPB2	0.144465352631547	0.274984431124771
801669	Escherichia coli	COPE	0.0630055344380166	0.635448973065464
801670	Escherichia coli	COPG	0.122469337650228	0.355453881896838
801671	Escherichia coli	COPG2	-0.0411959263633186	0.756718341943312
801672	Escherichia coli	COPG2IT1	-0.259105600203678	0.0475207849352788
801673	Escherichia coli	COPS2	-0.0999141019490441	0.451497265428875
801674	Escherichia coli	COPS3	0.0516347131341142	0.697729642486763
801675	Escherichia coli	COPS4	0.125265441249548	0.344492638060468
801676	Escherichia coli	COPS5	-0.095626743096753	0.47124147282387
801677	Escherichia coli	COPS6	-0.0799685629405596	0.547125477182827
801678	Escherichia coli	COPS7A	-0.118554792611179	0.371154882507632
801679	Escherichia coli	COPS7B	-0.0262833738336105	0.843357310794163
801680	Escherichia coli	COPS8	-0.0156581801561935	0.906300167697964
801681	Escherichia coli	COPZ1	0.0428735885229107	0.747134192469366
801682	Escherichia coli	COPZ2	-0.00130484834634946	0.992174248593149
801683	Escherichia coli	COQ10A	0.0098795660509316	0.940799931202554
801684	Escherichia coli	COQ10B	0.112216957786053	0.397446961994979
801685	Escherichia coli	COQ2	-0.0246057116740183	0.853241472166341
801686	Escherichia coli	COQ3	0.0352309053514353	0.791081986119463
801687	Escherichia coli	COQ4	0.128807172475354	0.330913438783714
801688	Escherichia coli	COQ5	-0.0346716846315713	0.794325062859652
801689	Escherichia coli	COQ6	0.192558334539856	0.143978269510523
801690	Escherichia coli	COQ7	0.0730715073955696	0.582319394291286
801691	Escherichia coli	COQ9	0.0467881335619591	0.72492089843789
801692	Escherichia coli	CORIN	-0.0728851004889482	0.583284684347716
801693	Escherichia coli	CORO1A	0.183424396115409	0.164348456067599
801694	Escherichia coli	CORO1B	0.00801549698471809	0.95195507465579
801695	Escherichia coli	CORO1C	0.0171494354091643	0.897422304452989
801696	Escherichia coli	CORO2A	0.0779180869677247	0.557480756032261
801697	Escherichia coli	CORO7	-0.138500331619664	0.295500438260689
801698	Escherichia coli	COTL1	0.269357980067852	0.0391117781244031
801699	Escherichia coli	COX10	0.0924578256841901	0.486127690802021
801700	Escherichia coli	COX11P	-0.0134212972767373	0.919638023607473
801701	Escherichia coli	COX15	-0.0402638918302118	0.762058754869895
801702	Escherichia coli	COX16	0.0991684743225587	0.454897951422872
801703	Escherichia coli	COX17	-0.00633783482512593	0.962002605829897
801704	Escherichia coli	COX18	0.0995412881358014	0.453195855801979
801705	Escherichia coli	COX19	-0.213435908081447	0.104564043873812
801706	Escherichia coli	COX4I1	-0.0158445870628148	0.905189788725111
801707	Escherichia coli	COX4NB	0.0898481289914912	0.498570283082334
801708	Escherichia coli	COX5A	0.145770200977896	0.270625949188821
801709	Escherichia coli	COX5B	0.162174008760575	0.219757809854408
801710	Escherichia coli	COX6A1	0.112030550879432	0.398236435415329
801711	Escherichia coli	COX6B1	0.0864928046723068	0.514806763531847
801712	Escherichia coli	COX6B2	0.21380872189469	0.103945144279592
801713	Escherichia coli	COX6BP1	0.00242328978607756	0.9854670171533
801714	Escherichia coli	COX6C	-0.18901660331405	0.151640670695165
801715	Escherichia coli	COX7A1	0.0579725479592401	0.662738696919839
801716	Escherichia coli	COX7A2	-0.0516347131341142	0.697729642486763
801717	Escherichia coli	COX7A2L	0.0274018152733386	0.83678108922647
801718	Escherichia coli	COX7B	-0.115758689011859	0.382622182059386
801719	Escherichia coli	COX7C	-0.0162174008760575	0.902969574090535
801720	Escherichia coli	COX8A	0.0520075269473569	0.695653060007404
801721	Escherichia coli	CP	0.126756696502519	0.338733457011636
801722	Escherichia coli	CP110	-0.132908124421023	0.315617554015259
801723	Escherichia coli	CPA3	0.192558334539856	0.143978269510523
801724	Escherichia coli	CPA4	-0.148939118390459	0.260233846139825
801725	Escherichia coli	CPA5	0.196100065765661	0.136608592768382
801726	Escherichia coli	CPA6	0.19870976245836	0.131362293401931
801727	Escherichia coli	CPAMD8	-0.0725122866757055	0.585217439428933
801728	Escherichia coli	CPB1	-0.0376541951375129	0.777069957607462
801729	Escherichia coli	CPB2	0.191999113819991	0.145168517855831
801730	Escherichia coli	CPD	0.252767765378552	0.0534216395097461
801731	Escherichia coli	CPE	0.0490250164414153	0.712326707873007
801732	Escherichia coli	CPEB1	-0.0266561876468532	0.841164032239014
801733	Escherichia coli	CPEB2	-0.192371927633234	0.144374206951893
801734	Escherichia coli	CPEB3	-0.257427938044086	0.0490282540095221
801735	Escherichia coli	CPEB4	-0.127315917222383	0.336589364934317
801736	Escherichia coli	CPLX2	-0.157700243001663	0.232915378691769
801737	Escherichia coli	CPM	0.158818684441391	0.229576126354603
801738	Escherichia coli	CPN2	-0.145210980258032	0.272488192449385
801739	Escherichia coli	CPNE1	0.00354173122580567	0.97876078546606
801740	Escherichia coli	CPNE3	0.0443648437758815	0.738646731968744
801741	Escherichia coli	CPNE5	-0.0147261456230867	0.911854695302025
801742	Escherichia coli	CPNE8	-0.00354173122580567	0.978760785466059
801743	Escherichia coli	CPNE9	-0.0402638918302118	0.762058754869895
801744	Escherichia coli	CPO	-0.181187513235953	0.169644356935422
801745	Escherichia coli	CPOX	-0.039331857297105	0.767410219707295
801746	Escherichia coli	CPPED1	-0.197218507205389	0.134341232336654
801747	Escherichia coli	CPS1	-0.0891025013650058	0.502155333173554
801748	Escherichia coli	CPSF1	0.0178950630356497	0.89298798691038
801749	Escherichia coli	CPSF2	-0.247361965086533	0.0589133584098054
801750	Escherichia coli	CPSF3	0.109234447280112	0.410188508775393
801751	Escherichia coli	CPSF3L	0.101591764108636	0.443897149095638
801752	Escherichia coli	CPSF4	-0.15732742918842	0.234035877647612
801753	Escherichia coli	CPSF4L	0.0930170464040541	0.483482857975484
801754	Escherichia coli	CPSF6	-0.0861199908590641	0.516627176968933
801755	Escherichia coli	CPT1A	-0.0445512506825029	0.737587952167485
801756	Escherichia coli	CPT1B	0.199828203898088	0.129161004509024
801757	Escherichia coli	CPT1C	-0.17391764387772	0.187714898845946
801758	Escherichia coli	CPT2	0.0132348903701159	0.920750556895435
801759	Escherichia coli	CPVL	0.197404914112011	0.13396610894057
801760	Escherichia coli	CPXM1	0.183051582302167	0.165222583697735
801761	Escherichia coli	CPXM2	0.10345583317485	0.435536627185188
801762	Escherichia coli	CPZ	0.104201460801335	0.432217344149007
801763	Escherichia coli	CR1	0.0460425059354737	0.729135306029684
801764	Escherichia coli	CR2	-0.130857648448188	0.323208082608291
801765	Escherichia coli	CRABP1	0.081273411286909	0.540584370093145
801766	Escherichia coli	CRABP2	-0.017522249222407	0.895204747258642
801767	Escherichia coli	CRADD	0.0408231125500759	0.758853165934793
801768	Escherichia coli	CRAMP1L	-0.114826654478752	0.386491082501156
801769	Escherichia coli	CRAT	-0.0684113347300358	0.606666166117006
801770	Escherichia coli	CRB1	-0.123774185996577	0.35031224732818
801771	Escherichia coli	CRB3	0.218655301466845	0.0961548111999251
801772	Escherichia coli	CRBN	-0.0693433692631426	0.601761491643679
801773	Escherichia coli	CRCP	-0.000372813813242702	0.997764038978213
801774	Escherichia coli	CRCT1	-0.225179543198592	0.086395073282121
801775	Escherichia coli	CREB1	-0.134772193487237	0.308816811325106
801776	Escherichia coli	CREB3	0.0786637145942101	0.553704474853096
801777	Escherichia coli	CREB3L2	0.242515385514378	0.0642166738751478
801778	Escherichia coli	CREB3L4	0.280915208278376	0.031147233723225
801779	Escherichia coli	CREB5	0.0732579143021909	0.581354830996654
801780	Escherichia coli	CREBBP	-0.196659286485525	0.135471345999997
801781	Escherichia coli	CREBL1	0.0658016380373369	0.6204907815368
801782	Escherichia coli	CREBL2	-0.0218096080746981	0.869764295173084
801783	Escherichia coli	CREBZF	-0.0292658843395521	0.825845564715857
801784	Escherichia coli	CREG1	-0.00447376575891242	0.973173355476505
801785	Escherichia coli	CREG2	-0.286321008570395	0.0279156923240318
801786	Escherichia coli	CRELD1	0.0633783482512593	0.633445987770956
801787	Escherichia coli	CRELD2	0.197591321018632	0.133591774698883
801788	Escherichia coli	CREM	0.101032543388772	0.446422586796762
801789	Escherichia coli	CRHBP	0.0644967896909874	0.62745275076697
801790	Escherichia coli	CRHR1	-0.0417551470831826	0.753519496122634
801791	Escherichia coli	CRHR2	-0.00932034533106755	0.944145384832038
801792	Escherichia coli	CRIM1	0.0136077041833586	0.918525643421381
801793	Escherichia coli	CRIP1	0.19591365885904	0.136989264121616
801794	Escherichia coli	CRIP2	-0.042500774709668	0.749260774525415
801795	Escherichia coli	CRIP3	0.0853743632325787	0.520277719876671
801796	Escherichia coli	CRIPAK	0.0788501215008315	0.552762313725786
801797	Escherichia coli	CRIPT	-0.0959995569099957	0.469506395612802
801798	Escherichia coli	CRISP3	-0.214740756427796	0.102410289500466
801799	Escherichia coli	CRISPLD2	0.028147442899824	0.832403072400896
801800	Escherichia coli	CRK	0.28557538094391	0.0283439546481665
801801	Escherichia coli	CRKL	0.174849678410827	0.185323879639139
801802	Escherichia coli	CRKRS	0.162733229480439	0.21815038774314
801803	Escherichia coli	CRLF1	-0.00223688287945621	0.986584832090405
801804	Escherichia coli	CRLF2	0.0307571395925229	0.817120658306124
801805	Escherichia coli	CRLF3	0.179137037263118	0.174607371654013
801806	Escherichia coli	CRLS1	0.151362408176537	0.25247070223016
801807	Escherichia coli	CRMP1	0.0846287356060933	0.523941160468944
801808	Escherichia coli	CRNKL1	-0.191626300006749	0.145966082210959
801809	Escherichia coli	CRNN	-0.164597298546653	0.212851776342254
801810	Escherichia coli	CROCC	-0.0473473542818231	0.721765399756676
801811	Escherichia coli	CROCCL1	0.146888642417625	0.266926990810144
801812	Escherichia coli	CROCCL2	-0.000186406906621351	0.998882018420812
801813	Escherichia coli	CROP	-0.139432366152771	0.292230738911858
801814	Escherichia coli	CROT	-0.190880672380263	0.147570997187146
801815	Escherichia coli	CRSP2	0.0646831965976088	0.626456186026201
801816	Escherichia coli	CRSP6	0.010625193677417	0.936340917502592
801817	Escherichia coli	CRSP9	0.121910116930364	0.357671552506917
801818	Escherichia coli	CRTAM	-0.0639375689711234	0.630446410698877
801819	Escherichia coli	CRTAP	0.104015053894714	0.433045825126775
801820	Escherichia coli	CRTC2	-0.123960592903198	0.349581495433777
801821	Escherichia coli	CRTC3	0.107370378213898	0.418270528741461
801822	Escherichia coli	CRY1	0.0507026786010075	0.702930718412278
801823	Escherichia coli	CRY2	-0.104015053894714	0.433045825126775
801824	Escherichia coli	CRYAA	0.0533123752937064	0.688402587357434
801825	Escherichia coli	CRYAB	-0.21380872189469	0.103945144279593
801826	Escherichia coli	CRYBA2	-0.0342988708183286	0.796489041934173
801827	Escherichia coli	CRYBA4	0.0178950630356497	0.89298798691038
801828	Escherichia coli	CRYBB2	0.00801549698471809	0.95195507465579
801829	Escherichia coli	CRYBG3	-0.258919193297056	0.0476863851814871
801830	Escherichia coli	CRYGB	0.0650560104108515	0.624465048331848
801831	Escherichia coli	CRYGS	-0.240837723354785	0.0661393919983192
801832	Escherichia coli	CRYL1	-0.0320619879388724	0.809504379890749
801833	Escherichia coli	CRYM	0.208775735415913	0.112542728064802
801834	Escherichia coli	CRYZ	-0.014353331809844	0.914077695796534
801835	Escherichia coli	CRYZL1	0.0169630285025429	0.89853137665346
801836	Escherichia coli	CS	-0.00354173122580567	0.978760785466059
801837	Escherichia coli	CSAD	0.0447376575891242	0.736529656821453
801838	Escherichia coli	CSAG3	-0.0413823332699399	0.755651606123578
801839	Escherichia coli	CSAG3A	0.197032100298768	0.134717145742715
801840	Escherichia coli	CSAG3B	0.125265441249548	0.344492638060468
801841	Escherichia coli	CSDA	-0.0803413767538023	0.545252705270941
801842	Escherichia coli	CSDE1	-0.0889160944583844	0.50305366523731
801843	Escherichia coli	CSE1L	0.0671064863836863	0.613561753816057
801844	Escherichia coli	CSF1R	0.14632942169776	0.268772216994003
801845	Escherichia coli	CSF2	0.247175558179911	0.0591105709217677
801846	Escherichia coli	CSF2RA	-0.0398910780169691	0.764198027677512
801847	Escherichia coli	CSF2RB	0.0836967010729866	0.52853849289097
801848	Escherichia coli	CSF3R	-0.0620734999049099	0.640467783290071
801849	Escherichia coli	CSGALNACT1	0.000745627626485404	0.995528095049061
801850	Escherichia coli	CSGALNACT2	0.0961859638166171	0.468640147991657
801851	Escherichia coli	CSHL1	0.00372813813242702	0.977643209768035
801852	Escherichia coli	CSK	0.166834181426109	0.206613665082288
801853	Escherichia coli	CSMD1	-0.00130484834634946	0.992174248593149
801854	Escherichia coli	CSMD3	-0.02069116663497	0.876389363333659
801855	Escherichia coli	CSN1S1	-0.0958131500033744	0.47037350417341
801856	Escherichia coli	CSNK1A1	0.045669692122231	0.731245510250534
801857	Escherichia coli	CSNK1A1L	0.185661278994866	0.159174790107777
801858	Escherichia coli	CSNK1D	0.30775780283185	0.0177294870623463
801859	Escherichia coli	CSNK1E	0.0210639804482127	0.874180047338585
801860	Escherichia coli	CSNK1G1	-0.104015053894714	0.433045825126775
801861	Escherichia coli	CSNK1G2	0.170935133371779	0.195514932564733
801862	Escherichia coli	CSNK1G3	-0.147075049324246	0.266313804727393
801863	Escherichia coli	CSNK2A1	0.0354173122580567	0.790001739444855
801864	Escherichia coli	CSNK2A1P	0.0999141019490441	0.451497265428875
801865	Escherichia coli	CSNK2A2	0.166088553799624	0.208678510874109
801866	Escherichia coli	CSNK2B	-0.0999141019490441	0.451497265428875
801867	Escherichia coli	CSPG4	0.00484657957215512	0.970938727302335
801868	Escherichia coli	CSPP1	0.00857471770458215	0.948607471935316
801869	Escherichia coli	CSRNP2	0.156954615375178	0.235160089165342
801870	Escherichia coli	CSRNP3	-0.0915257911510833	0.490552615215687
801871	Escherichia coli	CSRP1	0.169443878118808	0.199500516406801
801872	Escherichia coli	CSRP2	0.29116758814255	0.0252623101694072
801873	Escherichia coli	CSRP2BP	-0.0754947971816471	0.569837237375423
801874	Escherichia coli	CST3	0.0536851891069491	0.686336098458705
801875	Escherichia coli	CST4	-0.0589045824923469	0.657650688636857
801876	Escherichia coli	CST6	-0.202251493684166	0.124487363146269
801877	Escherichia coli	CST7	0.087611246112035	0.509365056424485
801878	Escherichia coli	CSTA	-0.0618870929982885	0.641473478339276
801879	Escherichia coli	CSTB	-0.0136077041833586	0.91852564342138
801880	Escherichia coli	CSTF1	0.182678768488924	0.166100112651892
801881	Escherichia coli	CSTF2	0.165902146893002	0.209196988824564
801882	Escherichia coli	CSTF2T	0.0305707326859016	0.818210089107841
801883	Escherichia coli	CSTF3	0.000932034533106755	0.99441013483558
801884	Escherichia coli	CSTL1	-0.128993579381975	0.330208210873195
801885	Escherichia coli	CT47A6	0.0169630285025429	0.89853137665346
801886	Escherichia coli	CTAG1A	-0.0508890855076288	0.70188941068458
801887	Escherichia coli	CTAGE4	-0.229653308957504	0.0801654143184757
801888	Escherichia coli	CTAGE5	-0.158259463721527	0.231241584604095
801889	Escherichia coli	CTAGE6	-0.0963723707232384	0.467774762155542
801890	Escherichia coli	CTBP1	0.106624750587413	0.421528712330505
801891	Escherichia coli	CTBP2	-0.0687841485432785	0.60470220904713
801892	Escherichia coli	CTBS	-0.0365357536977848	0.783528572904826
801893	Escherichia coli	CTCF	0.23729599212898	0.0703500678272255
801894	Escherichia coli	CTDP1	-0.0473473542818231	0.721765399756676
801895	Escherichia coli	CTDSP1	0.205047597283486	0.119255522894037
801896	Escherichia coli	CTDSP2	-0.0169630285025429	0.89853137665346
801897	Escherichia coli	CTDSPL	-0.162733229480439	0.21815038774314
801898	Escherichia coli	CTDSPL2	-0.11314899231916	0.393513394635988
801899	Escherichia coli	CTF1	-0.145583794071275	0.271245751026596
801900	Escherichia coli	CTGF	0.218282487653602	0.096737430246717
801901	Escherichia coli	CTGLF1	-0.225738763918456	0.0855961709176543
801902	Escherichia coli	CTGLF3	-0.26488421430894	0.0426160381352121
801903	Escherichia coli	CTGLF5	0.0139805179966013	0.916301350776693
801904	Escherichia coli	CTGLF6	0.0945083016570249	0.476467298526519
801905	Escherichia coli	CTGLF7	-0.203556342030515	0.12202456134419
801906	Escherichia coli	CTHRC1	0.175781712943934	0.182954865331523
801907	Escherichia coli	CTLA4	0.224620322478728	0.0871998255991922
801908	Escherichia coli	CTNNA1	-0.0833238872597439	0.530383007517616
801909	Escherichia coli	CTNNAL1	0.201692272964302	0.125554328320854
801910	Escherichia coli	CTNNB1	0.028706663619688	0.829122869903493
801911	Escherichia coli	CTNNBIP1	-0.290981181235929	0.0253602846804413
801912	Escherichia coli	CTNNBL1	0.0864928046723068	0.514806763531847
801913	Escherichia coli	CTNND1	0.190880672380263	0.147570997187146
801914	Escherichia coli	CTNS	-0.240837723354785	0.0661393919983192
801915	Escherichia coli	CTPS	0.190321451660399	0.148783271766286
801916	Escherichia coli	CTPS2	0.0512618993208715	0.699808430609878
801917	Escherichia coli	CTR9	0.151176001269916	0.253062227253766
801918	Escherichia coli	CTRB2	0.0872384322987922	0.511175694910443
801919	Escherichia coli	CTRC	0.074376355741919	0.575582787150848
801920	Escherichia coli	CTSA	0.110539295626461	0.404585258169373
801921	Escherichia coli	CTSB	-0.0626327206247739	0.637454558040781
801922	Escherichia coli	CTSC	0.078104493874346	0.55653554267714
801923	Escherichia coli	CTSD	0.151176001269916	0.253062227253766
801924	Escherichia coli	CTSE	-0.137754703993178	0.298133300339498
801925	Escherichia coli	CTSF	-0.0818326320067731	0.537792737776581
801926	Escherichia coli	CTSG	0.0467881335619591	0.72492089843789
801927	Escherichia coli	CTSH	-0.108116005840384	0.415026826619527
801928	Escherichia coli	CTSK	0.17522249222407	0.184373637746706
801929	Escherichia coli	CTSL1	0.170375912651915	0.197002813911158
801930	Escherichia coli	CTSL2	-0.22629798463832	0.0848030918919244
801931	Escherichia coli	CTSO	-0.0167766215959216	0.899640641806515
801932	Escherichia coli	CTSS	0.204301969657001	0.120633989565285
801933	Escherichia coli	CTSW	-0.0152853663429508	0.908521458481475
801934	Escherichia coli	CTSZ	0.157886649908284	0.232356520470073
801935	Escherichia coli	CTTN	0.00186406906621351	0.988820536735862
801936	Escherichia coli	CTTNBP2	0.0188270975687564	0.887449681590022
801937	Escherichia coli	CTTNBP2NL	-0.219028115280087	0.0955749290187945
801938	Escherichia coli	CTU2	0.235804736876009	0.072185825472649
801939	Escherichia coli	CTXN1	0.104201460801335	0.432217344149007
801940	Escherichia coli	CTXN2	0.0676657071035504	0.610602378476807
801941	Escherichia coli	CUEDC1	-0.0749355764617831	0.572706682982367
801942	Escherichia coli	CUEDC2	0.145024573351411	0.273110832385251
801943	Escherichia coli	CUGBP1	0.11314899231916	0.393513394635988
801944	Escherichia coli	CUGBP2	0.138313924713042	0.296157228423549
801945	Escherichia coli	CUL1	0.115572282105238	0.383394107827274
801946	Escherichia coli	CUL2	0.0754947971816471	0.569837237375423
801947	Escherichia coli	CUL3	-0.0510754924142502	0.700848647510856
801948	Escherichia coli	CUL4A	0.014353331809844	0.914077695796535
801949	Escherichia coli	CUL4B	-0.14763427004411	0.264479911559528
801950	Escherichia coli	CUL5	-0.197591321018632	0.133591774698884
801951	Escherichia coli	CUL9	0.128807172475354	0.330913438783714
801952	Escherichia coli	CUTA	-0.0190135044753778	0.886342653546076
801953	Escherichia coli	CUTC	0.0305707326859016	0.818210089107841
801954	Escherichia coli	CUTL1	0.0190135044753778	0.886342653546076
801955	Escherichia coli	CUX1	-0.0816462251001517	0.538722498441126
801956	Escherichia coli	CWC15	-0.232076598743582	0.0769425050574083
801957	Escherichia coli	CWC22	0.214740756427796	0.102410289500466
801958	Escherichia coli	CWF19L1	0.0618870929982885	0.641473478339275
801959	Escherichia coli	CWF19L2	-0.0782909007809674	0.555591090546956
801960	Escherichia coli	CX3CL1	-0.114640247572131	0.387267641916957
801961	Escherichia coli	CX3CR1	0.0740035419286763	0.57750387187441
801962	Escherichia coli	CXADR	-0.230771750397232	0.078664898155437
801963	Escherichia coli	CXADRP2	-0.11035288871984	0.405382982711463
801964	Escherichia coli	CXADRP3	0.0277746290865813	0.834591456999441
801965	Escherichia coli	CXCL1	0.247361965086533	0.0589133584098052
801966	Escherichia coli	CXCL10	-0.0201319459151059	0.879705090801425
801967	Escherichia coli	CXCL11	0.0134212972767373	0.919638023607475
801968	Escherichia coli	CXCL12	-0.0685977416366572	0.605683840641658
801969	Escherichia coli	CXCL13	-0.000745627626485404	0.995528095049061
801970	Escherichia coli	CXCL14	-0.056854106519512	0.668864345274359
801971	Escherichia coli	CXCL16	0.107183971307277	0.41908371850384
801972	Escherichia coli	CXCL17	0.231144564210475	0.0781696991796352
801973	Escherichia coli	CXCL2	0.112589771599296	0.395870773636228
801974	Escherichia coli	CXCL3	0.0827646665398798	0.53315573199746
801975	Escherichia coli	CXCL5	-0.0376541951375129	0.777069957607462
801976	Escherichia coli	CXCL6	0.236736771409116	0.0710340582558529
801977	Escherichia coli	CXCL9	0.101778171015258	0.443057104644993
801978	Escherichia coli	CXCR1	-0.0747491695551617	0.573664646252371
801979	Escherichia coli	CXCR3	-0.107743192027141	0.416646865105018
801980	Escherichia coli	CXCR4	0.192931148353098	0.143188826567632
801981	Escherichia coli	CXCR5	0.028706663619688	0.829122869903493
801982	Escherichia coli	CXCR6	0.0473473542818231	0.721765399756677
801983	Escherichia coli	CXCR7	0.112216957786053	0.397446961994979
801984	Escherichia coli	CXORF12	-0.0840695148862293	0.526697163361132
801985	Escherichia coli	CXORF15	0.112776178505917	0.395084059679588
801986	Escherichia coli	CXORF20	-0.105692716054306	0.425621746985082
801987	Escherichia coli	CXORF21	0.158445870628148	0.230685506176898
801988	Escherichia coli	CXORF23	-0.00372813813242702	0.977643209768034
801989	Escherichia coli	CXORF24	-0.0564812927062693	0.670911029971415
801990	Escherichia coli	CXORF26	0.028147442899824	0.832403072400896
801991	Escherichia coli	CXORF36	0.0121164489303878	0.927428853739157
801992	Escherichia coli	CXORF38	0.212876687361583	0.105497728845994
801993	Escherichia coli	CXORF39	0.182492361582303	0.166540154434714
801994	Escherichia coli	CXORF40A	-0.0583453617724828	0.660701659099259
801995	Escherichia coli	CXORF40B	-0.0915257911510833	0.490552615215687
801996	Escherichia coli	CXORF45	0.193863182886205	0.141229367247007
801997	Escherichia coli	CXORF48	0.116690723544966	0.378776481605993
801998	Escherichia coli	CXORF50	0.0290794774329307	0.82693767452483
801999	Escherichia coli	CXORF52	0.0974908121629666	0.462600591466665
802000	Escherichia coli	CXORF56	0.0428735885229107	0.747134192469366
802001	Escherichia coli	CXORF57	-0.0413823332699399	0.755651606123578
802002	Escherichia coli	CXORF64	0.269171573161231	0.0392528766030976
802003	Escherichia coli	CXORF65	0.14483816644479	0.273734418699028
802004	Escherichia coli	CXXC1	0.112216957786053	0.397446961994979
802005	Escherichia coli	CXXC5	0.0169630285025429	0.89853137665346
802006	Escherichia coli	CYB561	-0.146143014791139	0.269389182358063
802007	Escherichia coli	CYB561D1	-0.123774185996577	0.35031224732818
802008	Escherichia coli	CYB561D2	-0.02069116663497	0.876389363333659
802009	Escherichia coli	CYB5A	-0.168698250492323	0.201514829321651
802010	Escherichia coli	CYB5B	0.120418861677393	0.363626664016376
802011	Escherichia coli	CYB5D1	-0.0566676996128907	0.669887389395165
802012	Escherichia coli	CYB5D2	0.0126756696502519	0.924089054301078
802013	Escherichia coli	CYB5R1	0.202624307497409	0.123779886694101
802014	Escherichia coli	CYB5R2	-0.160496346600983	0.224629657760745
802015	Escherichia coli	CYB5R3	0.073817135022055	0.578465514911888
802016	Escherichia coli	CYB5R4	0.000186406906621351	0.998882018420812
802017	Escherichia coli	CYB5RL	0.144465352631547	0.274984431124771
802018	Escherichia coli	CYBA	0.253513393005037	0.0526979381303863
802019	Escherichia coli	CYBASC3	-0.0164038077826789	0.901859742615163
802020	Escherichia coli	CYBB	0.225925170825077	0.0853311655198201
802021	Escherichia coli	CYBRD1	0.163106043293682	0.217083353288218
802022	Escherichia coli	CYC1	0.18211954776906	0.167422796212746
802023	Escherichia coli	CYCS	-0.0590909893989683	0.656634927866066
802024	Escherichia coli	CYCSL1	0.00354173122580567	0.97876078546606
802025	Escherichia coli	CYCSP52	0.213622314988068	0.104254239004628
802026	Escherichia coli	CYFIP1	0.0726986935823269	0.5842506998376
802027	Escherichia coli	CYFIP2	0.18211954776906	0.167422796212746
802028	Escherichia coli	CYGB	0.27457737345325	0.0353280255269313
802029	Escherichia coli	CYHR1	0.0617006860916672	0.642479814149203
802030	Escherichia coli	CYLC2	-0.171307947185022	0.194527477164058
802031	Escherichia coli	CYLD	-0.0767996455279966	0.563167952872628
802032	Escherichia coli	CYORF14	-0.00447376575891242	0.973173355476505
802033	Escherichia coli	CYORF15A	0.134399379673994	0.310169357947232
802034	Escherichia coli	CYP11A1	0.0290794774329307	0.82693767452483
802035	Escherichia coli	CYP11B1	-0.246616337460047	0.0597054104129472
802036	Escherichia coli	CYP19A1	0.0680385209167931	0.60863289304727
802037	Escherichia coli	CYP1A1	0.168884657398944	0.201009902950256
802038	Escherichia coli	CYP1A2	0.142228469752091	0.282564084067042
802039	Escherichia coli	CYP1B1	-0.00559220719864053	0.966470154212741
802040	Escherichia coli	CYP20A1	0.0654288242240942	0.622476576233016
802041	Escherichia coli	CYP24A1	0.181373920142574	0.169198332655841
802042	Escherichia coli	CYP26B1	-0.0864928046723068	0.514806763531847
802043	Escherichia coli	CYP27A1	0.120418861677393	0.363626664016376
802044	Escherichia coli	CYP27C1	0.170189505745293	0.197500562864575
802045	Escherichia coli	CYP2A13	0.0786637145942101	0.553704474853096
802046	Escherichia coli	CYP2A7	-0.220892184346301	0.0927162993130142
802047	Escherichia coli	CYP2B6	-0.035044498444814	0.79216262353535
802048	Escherichia coli	CYP2B7P1	-0.231517378023718	0.0776769735064424
802049	Escherichia coli	CYP2C18	0.018081469942271	0.891879910763405
802050	Escherichia coli	CYP2C9	0.20840292160267	0.113200663172849
802051	Escherichia coli	CYP2D6	0.0641239758777447	0.6294478645963
802052	Escherichia coli	CYP2F1	-0.259292007110299	0.0473556555858452
802053	Escherichia coli	CYP2J2	-0.253513393005037	0.0526979381303861
802054	Escherichia coli	CYP2R1	-0.213249501174825	0.104874559837507
802055	Escherichia coli	CYP2S1	0.169816691932051	0.198498746957099
802056	Escherichia coli	CYP2U1	0.202065086777544	0.124842250581845
802057	Escherichia coli	CYP39A1	0.0741899488352977	0.57654296218531
802058	Escherichia coli	CYP3A5	-0.114453840665509	0.388045126756376
802059	Escherichia coli	CYP4A11	0.0270290014600959	0.838971953006965
802060	Escherichia coli	CYP4B1	0.0851879563259574	0.52119237355714
802061	Escherichia coli	CYP4F11	-0.0268425945534745	0.840067841698956
802062	Escherichia coli	CYP4F12	-0.175595306037313	0.183426911595365
802063	Escherichia coli	CYP4F2	0.102337391735122	0.440542285777205
802064	Escherichia coli	CYP4F22	-0.252394951565309	0.0537865081844749
802065	Escherichia coli	CYP4F3	0.0315027672190083	0.812766392925685
802066	Escherichia coli	CYP4V2	-0.158073056814906	0.231798589237507
802067	Escherichia coli	CYP4X1	0.104760681521199	0.429737269736257
802068	Escherichia coli	CYP4Z2P	0.156954615375178	0.235160089165342
802069	Escherichia coli	CYP51A1	0.0795957491273169	0.549001342260774
802070	Escherichia coli	CYP7B1	-0.142787690471955	0.280656374408813
802071	Escherichia coli	CYP8B1	-0.226670798451563	0.0842775945748826
802072	Escherichia coli	CYR61	0.0728851004889482	0.583284684347715
802073	Escherichia coli	CYSLTR1	-0.0650560104108515	0.624465048331848
802074	Escherichia coli	CYSLTR2	-0.111657737066189	0.399818138253363
802075	Escherichia coli	CYTH1	0.0961859638166171	0.468640147991657
802076	Escherichia coli	CYTH2	0.0406367056434545	0.759921250384661
802077	Escherichia coli	CYTH3	0.115572282105238	0.383394107827274
802078	Escherichia coli	CYTH4	0.0941354878437822	0.47821608197644
802079	Escherichia coli	CYTIP	0.12284215146347	0.353980136882957
802080	Escherichia coli	CYTSA	0.0225552357011835	0.865352492566309
802081	Escherichia coli	CYTSB	0.0617006860916672	0.642479814149203
802082	Escherichia coli	CYYR1	-0.125451848156169	0.343769433482989
802083	Escherichia coli	D2HGDH	-0.0301979188726589	0.82038997420555
802084	Escherichia coli	D4S234E	-0.28016958065189	0.031616559107972
802085	Escherichia coli	DAAM1	-0.091898604964326	0.488780120569719
802086	Escherichia coli	DAAM2	0.0809005974736663	0.542449367789861
802087	Escherichia coli	DAB2	0.02069116663497	0.876389363333659
802088	Escherichia coli	DAB2IP	-0.121164489303878	0.360641600489904
802089	Escherichia coli	DACH1	-0.149498339110323	0.258428239900172
802090	Escherichia coli	DACT1	0.214181535707932	0.103329081456672
802091	Escherichia coli	DACT3	0.0579725479592401	0.662738696919839
802092	Escherichia coli	DAD1	0.0484657957215512	0.7154682568122
802093	Escherichia coli	DAG1	-0.091898604964326	0.488780120569719
802094	Escherichia coli	DAGLB	-0.0191999113819992	0.885235841356133
802095	Escherichia coli	DALRD3	-0.0346716846315713	0.794325062859652
802096	Escherichia coli	DAP	0.269544386974473	0.0389710991550257
802097	Escherichia coli	DAP3	0.153599291055993	0.245445539219885
802098	Escherichia coli	DAPK1	0.0656152311307155	0.621483343473787
802099	Escherichia coli	DAPK2	-0.0822054458200158	0.535935572526043
802100	Escherichia coli	DAPK3	0.218841708373466	0.0958645284857077
802101	Escherichia coli	DAPL1	-0.191439893100127	0.146366086460204
802102	Escherichia coli	DAPP1	-0.10755678512052	0.417458244075847
802103	Escherichia coli	DARC	0.0275882221799599	0.83568611816345
802104	Escherichia coli	DARS	-0.131603276074674	0.320434597565796
802105	Escherichia coli	DARS2	0.171494354091643	0.194035087370387
802106	Escherichia coli	DAXX	0.128993579381975	0.330208210873195
802107	Escherichia coli	DAZ1	0.269917200787716	0.0386909960931476
802108	Escherichia coli	DAZ2	0.264138586682454	0.0432244681817039
802109	Escherichia coli	DAZAP1	0.197218507205389	0.134341232336654
802110	Escherichia coli	DAZAP2	0.113894619945645	0.390383129349606
802111	Escherichia coli	DBI	-0.20840292160267	0.113200663172849
802112	Escherichia coli	DBN1	-0.042500774709668	0.749260774525415
802113	Escherichia coli	DBNDD1	-0.111657737066189	0.399818138253363
802114	Escherichia coli	DBNDD2	0.191626300006749	0.145966082210959
802115	Escherichia coli	DBNL	0.0311299534057656	0.81494283009712
802116	Escherichia coli	DBP	0.189203010220671	0.15122999871918
802117	Escherichia coli	DBR1	0.0741899488352977	0.57654296218531
802118	Escherichia coli	DBT	-0.0225552357011835	0.865352492566308
802119	Escherichia coli	DC36	-0.0156581801561935	0.906300167697964
802120	Escherichia coli	DCAF10	-0.163478857106925	0.216019978717089
802121	Escherichia coli	DCAF15	-0.12284215146347	0.353980136882957
802122	Escherichia coli	DCAF16	-0.180255478702846	0.171887354614434
802123	Escherichia coli	DCAF4L1	0.112216957786053	0.397446961994979
802124	Escherichia coli	DCAF6	0.224433915572107	0.0874693809569161
802125	Escherichia coli	DCAF7	0.137568297086557	0.298793891579903
802126	Escherichia coli	DCAKD	-0.179509851076361	0.173697246179275
802127	Escherichia coli	DCBLD1	0.0974908121629666	0.462600591466665
802128	Escherichia coli	DCBLD2	-0.00764268317147539	0.954187271929786
802129	Escherichia coli	DCDC2	-0.213249501174825	0.104874559837507
802130	Escherichia coli	DCHS1	0.0507026786010075	0.702930718412278
802131	Escherichia coli	DCI	0.02069116663497	0.876389363333659
802132	Escherichia coli	DCK	-0.100846136482151	0.44726616504003
802133	Escherichia coli	DCLK1	-0.045669692122231	0.731245510250534
802134	Escherichia coli	DCLK2	0.0221824218879408	0.867557891951173
802135	Escherichia coli	DCLK3	0.00410095194566972	0.97540818865431
802136	Escherichia coli	DCLRE1A	0.0917121980577047	0.489665947703399
802137	Escherichia coli	DCLRE1B	0.0574133272393761	0.66579880788352
802138	Escherichia coli	DCLRE1C	-0.0803413767538023	0.545252705270941
802139	Escherichia coli	DCN	-0.038213415857377	0.773846235681653
802140	Escherichia coli	DCP1A	0.073817135022055	0.578465514911888
802141	Escherichia coli	DCP2	-0.0889160944583844	0.50305366523731
802142	Escherichia coli	DCPS	0.0264697807402318	0.842260522610257
802143	Escherichia coli	DCTD	0.180628292516089	0.170987577481745
802144	Escherichia coli	DCTN1	-0.0339260570050859	0.79865454524195
802145	Escherichia coli	DCTN2	-0.0708346245161134	0.593950458728417
802146	Escherichia coli	DCTN3	0.0859335839524428	0.517538599785233
802147	Escherichia coli	DCTN4	-0.0365357536977848	0.783528572904826
802148	Escherichia coli	DCTN5	0.0305707326859016	0.818210089107841
802149	Escherichia coli	DCTN6	0.0846287356060933	0.523941160468944
802150	Escherichia coli	DCTPP1	0.0935762671239182	0.480845646879137
802151	Escherichia coli	DCUN1D1	-0.192371927633234	0.144374206951893
802152	Escherichia coli	DCUN1D2	-0.215113570241039	0.101801285250205
802153	Escherichia coli	DCUN1D3	0.067479300196929	0.611588152063027
802154	Escherichia coli	DCUN1D4	-0.0829510734465012	0.532230698326963
802155	Escherichia coli	DCUN1D5	0.274204559640007	0.035587809778164
802156	Escherichia coli	DCXR	-0.010065972957553	0.939685003058895
802157	Escherichia coli	DDA1	0.0784773076875888	0.554647400865581
802158	Escherichia coli	DDAH1	-0.258919193297056	0.0476863851814871
802159	Escherichia coli	DDAH2	-0.060023023932075	0.651565415747111
802160	Escherichia coli	DDB1	0.0753083902750258	0.570792977258029
802161	Escherichia coli	DDB2	0.118741199517801	0.370397852624994
802162	Escherichia coli	DDEF2	-0.0473473542818231	0.721765399756676
802163	Escherichia coli	DDHD1	0.088170466831899	0.506655241713998
802164	Escherichia coli	DDHD2	-0.142414876658712	0.281927232484058
802165	Escherichia coli	DDI1	0.0408231125500759	0.758853165934793
802166	Escherichia coli	DDI2	-0.20150586605768	0.125911520400168
802167	Escherichia coli	DDIT3	-0.0225552357011835	0.865352492566308
802168	Escherichia coli	DDIT4	0.00316891741256297	0.980996056472717
802169	Escherichia coli	DDIT4L	-0.229653308957504	0.0801654143184757
802170	Escherichia coli	DDOST	0.248293999619639	0.057935256459203
802171	Escherichia coli	DDR1	0.0430599954295321	0.746071602569357
802172	Escherichia coli	DDR2	0.136263448740208	0.303444641460019
802173	Escherichia coli	DDRGK1	0.247548371993154	0.0587166779165293
802174	Escherichia coli	DDT	0.0199455390084846	0.880810792619567
802175	Escherichia coli	DDTL	-0.073817135022055	0.57846551491189
802176	Escherichia coli	DDX1	-0.197591321018632	0.133591774698884
802177	Escherichia coli	DDX10	0.134772193487237	0.308816811325106
802178	Escherichia coli	DDX11	0.0152853663429508	0.908521458481475
802179	Escherichia coli	DDX12	0.0523803407605996	0.693578696817321
802180	Escherichia coli	DDX17	0.128993579381975	0.330208210873195
802181	Escherichia coli	DDX18	0.140364400685877	0.288984786578535
802182	Escherichia coli	DDX19-DDX19L	0.0725122866757055	0.585217439428933
802183	Escherichia coli	DDX19A	-0.0357901260712994	0.787842426038069
802184	Escherichia coli	DDX19B	-0.0322483948454937	0.808417754814881
802185	Escherichia coli	DDX20	0.00391454503904837	0.976525676786081
802186	Escherichia coli	DDX21	0.218282487653602	0.096737430246717
802187	Escherichia coli	DDX23	0.258359972577192	0.0481860208409773
802188	Escherichia coli	DDX24	0.235431923062766	0.0726506796803629
802189	Escherichia coli	DDX25	-0.0809005974736663	0.54244936778986
802190	Escherichia coli	DDX26B	-0.098795660509316	0.456603546094107
802191	Escherichia coli	DDX27	0.169071064305565	0.200505875709817
802192	Escherichia coli	DDX28	0.162919636387061	0.217616412796046
802193	Escherichia coli	DDX31	0.031875581032251	0.810591362579309
802194	Escherichia coli	DDX39	0.241210537168028	0.0657081803717266
802195	Escherichia coli	DDX3X	0.0896617220848698	0.499465301900341
802196	Escherichia coli	DDX41	0.0753083902750258	0.570792977258029
802197	Escherichia coli	DDX42	-0.18081469942271	0.170538978645594
802198	Escherichia coli	DDX46	-0.163478857106925	0.216019978717089
802199	Escherichia coli	DDX47	0.117622758078072	0.374954032224724
802200	Escherichia coli	DDX49	0.190880672380263	0.147570997187146
802201	Escherichia coli	DDX5	0.0505162716943861	0.7039725689723
802202	Escherichia coli	DDX50	-0.0779180869677247	0.557480756032261
802203	Escherichia coli	DDX51	-0.134958600393858	0.308141963570008
802204	Escherichia coli	DDX52	-0.0173358423157856	0.896313427292579
802205	Escherichia coli	DDX54	-0.0341124639117072	0.797571604030009
802206	Escherichia coli	DDX55	0.140550807592499	0.288338444985414
802207	Escherichia coli	DDX56	0.179882664889604	0.172790575667513
802208	Escherichia coli	DDX58	-0.144092538818304	0.276238231021526
802209	Escherichia coli	DDX59	-0.246429930553426	0.0599047608444752
802210	Escherichia coli	DDX6	0.0937626740305395	0.479968274469146
802211	Escherichia coli	DDX60	0.0098795660509316	0.940799931202554
802212	Escherichia coli	DDX60L	-0.0909665704312193	0.493217650582313
802213	Escherichia coli	DEADC1	0.204488376563622	0.12028824030254
802214	Escherichia coli	DEAF1	-0.095067522376889	0.473850530757682
802215	Escherichia coli	DECR1	0.00447376575891242	0.973173355476506
802216	Escherichia coli	DECR2	0.150803187456673	0.254248094577479
802217	Escherichia coli	DEDD	0.0801549698471809	0.54618870398777
802218	Escherichia coli	DEDD2	-0.0339260570050859	0.79865454524195
802219	Escherichia coli	DEF6	-0.0617006860916672	0.642479814149203
802220	Escherichia coli	DEF8	-0.111098516346325	0.402197574928968
802221	Escherichia coli	DEFA1	0.0512618993208715	0.699808430609878
802222	Escherichia coli	DEFA1B	0.15732742918842	0.234035877647612
802223	Escherichia coli	DEFA4	0.0205047597283486	0.877494374091394
802224	Escherichia coli	DEFB1	-0.0339260570050859	0.79865454524195
802225	Escherichia coli	DEFB103A	-0.0430599954295321	0.746071602569357
802226	Escherichia coli	DEFB103B	-0.0760540179015112	0.566974484997995
802227	Escherichia coli	DEFB109	-0.0874248392054136	0.510269966818123
802228	Escherichia coli	DEFB109P1	-0.179696257982982	0.17324347939624
802229	Escherichia coli	DEFB123	-0.0233008633276689	0.860944770965139
802230	Escherichia coli	DEFB125	-0.148193490763974	0.262654511554932
802231	Escherichia coli	DEFB128	-0.031875581032251	0.810591362579308
802232	Escherichia coli	DEFB4	0.056294885799648	0.671935265374527
802233	Escherichia coli	DEGS1	-0.213435908081447	0.104564043873812
802234	Escherichia coli	DEGS2	-0.124706220529684	0.346667916176837
802235	Escherichia coli	DEK	0.138127517806421	0.296814968797318
802236	Escherichia coli	DEM1	-0.174663271504206	0.185800320570676
802237	Escherichia coli	DENND1A	0.242515385514378	0.0642166738751478
802238	Escherichia coli	DENND1C	0.0385862296706196	0.771699191382933
802239	Escherichia coli	DENND2A	-0.144278945724926	0.275610857560468
802240	Escherichia coli	DENND2C	0.0851879563259574	0.52119237355714
802241	Escherichia coli	DENND2D	0.031316360312387	0.813854436644276
802242	Escherichia coli	DENND3	-0.0520075269473569	0.695653060007402
802243	Escherichia coli	DENND4A	0.175036085317449	0.184848318908225
802244	Escherichia coli	DENND4B	0.0680385209167931	0.60863289304727
802245	Escherichia coli	DENND4C	-0.226111577731699	0.0850668061734736
802246	Escherichia coli	DENND5A	0.163292450200303	0.216551208752034
802247	Escherichia coli	DENND5B	-0.110539295626461	0.404585258169374
802248	Escherichia coli	DENR	-0.112589771599296	0.395870773636228
802249	Escherichia coli	DEPDC1	0.204115562750379	0.120980495398674
802250	Escherichia coli	DEPDC1B	0.0617006860916672	0.642479814149203
802251	Escherichia coli	DEPDC5	0.0242328978607756	0.855441057548834
802252	Escherichia coli	DEPDC6	0.0805277836604236	0.544317482214262
802253	Escherichia coli	DEPDC7	-0.0896617220848698	0.49946530190034
802254	Escherichia coli	DERA	-0.0303843257792802	0.819299861734948
802255	Escherichia coli	DERL1	0.162919636387061	0.217616412796046
802256	Escherichia coli	DERL2	0.085001549419336	0.522107832270686
802257	Escherichia coli	DERL3	-0.122282930743606	0.356192165299815
802258	Escherichia coli	DERPC	0.00391454503904837	0.976525676786081
802259	Escherichia coli	DES	0.128993579381975	0.330208210873195
802260	Escherichia coli	DET1	0.165902146893002	0.209196988824564
802261	Escherichia coli	DEXI	-0.0575997341459974	0.664778165807712
802262	Escherichia coli	DFFA	0.225365950105213	0.0861281238129323
802263	Escherichia coli	DFFB	0.139805179966013	0.290929508800817
802264	Escherichia coli	DFNA5	0.0751219833684044	0.571749459555012
802265	Escherichia coli	DGAT1	0.291726808862414	0.0249702976915079
802266	Escherichia coli	DGAT2	0.00633783482512593	0.962002605829896
802267	Escherichia coli	DGCR11	0.0805277836604236	0.544317482214262
802268	Escherichia coli	DGCR14	0.0277746290865813	0.834591456999441
802269	Escherichia coli	DGCR2	-0.0861199908590641	0.516627176968933
802270	Escherichia coli	DGCR5	0.119673234050907	0.366626723148063
802271	Escherichia coli	DGCR6	-0.000372813813242702	0.997764038978213
802272	Escherichia coli	DGCR6L	-0.0342988708183286	0.796489041934173
802273	Escherichia coli	DGCR8	0.0682249278234145	0.607649184058335
802274	Escherichia coli	DGKA	0.112962585412539	0.394298266519236
802275	Escherichia coli	DGKD	0.0430599954295321	0.746071602569357
802276	Escherichia coli	DGKE	-0.280542394465133	0.0313811638165631
802277	Escherichia coli	DGKH	0.126383882689276	0.340167581188305
802278	Escherichia coli	DGKQ	-0.240651316448164	0.06635584725844
802279	Escherichia coli	DGKZ	-0.0527531545738423	0.691506566515124
802280	Escherichia coli	DGUOK	-0.147447863137489	0.265090265311021
802281	Escherichia coli	DHCR24	0.0661744518505796	0.618507675995214
802282	Escherichia coli	DHCR7	-0.0751219833684044	0.571749459555012
802283	Escherichia coli	DHDDS	0.237668805942222	0.069897003421917
802284	Escherichia coli	DHFR	0.220892184346301	0.0927162993130143
802285	Escherichia coli	DHFRL1	-0.00596502101188323	0.964236243408598
802286	Escherichia coli	DHH	-0.00205047597283486	0.987702672663196
802287	Escherichia coli	DHPS	0.23599114378263	0.0719542890700781
802288	Escherichia coli	DHRS1	0.127315917222383	0.336589364934317
802289	Escherichia coli	DHRS11	0.0618870929982885	0.641473478339275
802290	Escherichia coli	DHRS12	-0.045669692122231	0.731245510250534
802291	Escherichia coli	DHRS13	0.00540580029201918	0.967587206747284
802292	Escherichia coli	DHRS2	-0.142414876658712	0.281927232484058
802293	Escherichia coli	DHRS3	0.160869160414226	0.223540587249167
802294	Escherichia coli	DHRS4	-0.169257471212187	0.200002747047221
802295	Escherichia coli	DHRS4L1	0.0740035419286763	0.57750387187441
802296	Escherichia coli	DHRS4L2	0.0704618107028707	0.595898981023838
802297	Escherichia coli	DHRS7	0.180441885609468	0.171437035905505
802298	Escherichia coli	DHRS7B	0.100286915762287	0.449802186436083
802299	Escherichia coli	DHRS7C	0.0823918527266371	0.535008170230702
802300	Escherichia coli	DHRS8	0.168884657398944	0.201009902950256
802301	Escherichia coli	DHRS9	0.137754703993178	0.298133300339499
802302	Escherichia coli	DHRSX	-0.12284215146347	0.353980136882957
802303	Escherichia coli	DHTKD1	-0.0141669249032227	0.915189442526893
802304	Escherichia coli	DHX15	0.263020145242726	0.0441504938556617
802305	Escherichia coli	DHX16	0.175781712943934	0.182954865331523
802306	Escherichia coli	DHX29	-0.203369935123894	0.122374102475914
802307	Escherichia coli	DHX30	0.0445512506825029	0.737587952167484
802308	Escherichia coli	DHX32	-0.235431923062766	0.0726506796803625
802309	Escherichia coli	DHX33	0.203369935123894	0.122374102475914
802310	Escherichia coli	DHX34	0.0630055344380166	0.635448973065464
802311	Escherichia coli	DHX35	0.00130484834634946	0.992174248593149
802312	Escherichia coli	DHX36	0.214740756427796	0.102410289500466
802313	Escherichia coli	DHX37	0.0490250164414153	0.712326707873007
802314	Escherichia coli	DHX38	0.0932034533106755	0.48260293953635
802315	Escherichia coli	DHX40	-0.173731236971099	0.188195750167269
802316	Escherichia coli	DHX40P	-0.0177086561290283	0.8940962664365
802317	Escherichia coli	DHX57	-0.167206995239352	0.205586674532135
802318	Escherichia coli	DHX58	0.232449412556825	0.0764559278740165
802319	Escherichia coli	DHX9	0.15173522198978	0.251290468064377
802320	Escherichia coli	DIABLO	0.246429930553426	0.0599047608444749
802321	Escherichia coli	DIAPH1	0.0786637145942101	0.553704474853096
802322	Escherichia coli	DIAPH2	-0.205047597283486	0.119255522894037
802323	Escherichia coli	DIAPH3	0.246802744366669	0.0595065959386901
802324	Escherichia coli	DICER1	0.12284215146347	0.353980136882957
802325	Escherichia coli	DIDO1	0.0857471770458214	0.518450831919495
802326	Escherichia coli	DIMT1L	0.162733229480439	0.21815038774314
802327	Escherichia coli	DIO1	0.145770200977896	0.270625949188821
802328	Escherichia coli	DIO2	-0.0725122866757055	0.585217439428933
802329	Escherichia coli	DIO3	0.000932034533106755	0.99441013483558
802330	Escherichia coli	DIO3OS	-0.0210639804482127	0.874180047338585
802331	Escherichia coli	DIP2A	0.113521806132403	0.391946416603959
802332	Escherichia coli	DIP2B	-0.0326212086587364	0.806245585358373
802333	Escherichia coli	DIP2C	-0.112403364692675	0.396658407904315
802334	Escherichia coli	DIPAS	-0.128247951755489	0.333034807872766
802335	Escherichia coli	DIRAS2	-0.0130484834634946	0.921863241178735
802336	Escherichia coli	DIRAS3	0.038213415857377	0.773846235681654
802337	Escherichia coli	DIRC2	-0.23599114378263	0.0719542890700783
802338	Escherichia coli	DIS3	0.13663626255345	0.302111103591477
802339	Escherichia coli	DIS3L	-0.0617006860916672	0.642479814149203
802340	Escherichia coli	DIS3L2	0.128993579381975	0.330208210873195
802341	Escherichia coli	DISC1	0.0732579143021909	0.581354830996654
802342	Escherichia coli	DISP1	-0.190507858567021	0.148378360698336
802343	Escherichia coli	DIXDC1	0.129179986288596	0.329503930764149
802344	Escherichia coli	DJ341D10.1	-0.0322483948454937	0.808417754814881
802345	Escherichia coli	DKC1	0.134399379673994	0.310169357947232
802346	Escherichia coli	DKFZP434K191	-0.235245516156145	0.0728839994751667
802347	Escherichia coli	DKFZP434L187	-0.1021509848285	0.441379672267946
802348	Escherichia coli	DKFZP434M131	-0.0374677882308915	0.778145365447656
802349	Escherichia coli	DKFZP434P211	-0.151548815083158	0.251880115927766
802350	Escherichia coli	DKFZP451M2119	-0.129366393195218	0.32880059859602
802351	Escherichia coli	DKFZP564J102	0.0684113347300358	0.606666166117007
802352	Escherichia coli	DKFZP564O0523	-0.070088996889628	0.597850334649555
802353	Escherichia coli	DKFZP586I1420	0.127315917222383	0.336589364934317
802354	Escherichia coli	DKFZP667M2411	-0.224433915572107	0.0874693809569162
802355	Escherichia coli	DKFZP686E2158	0.0352309053514353	0.791081986119463
802356	Escherichia coli	DKFZP686E2433	-0.241024130261407	0.0659235033669444
802357	Escherichia coli	DKFZP686I15217	-0.0521939338539783	0.694615600150186
802358	Escherichia coli	DKFZP686J0529	-0.226111577731699	0.0850668061734736
802359	Escherichia coli	DKFZP686K1684	0.153785697962615	0.244866194653021
802360	Escherichia coli	DKFZP686O1327	-0.168511843585701	0.202020655374552
802361	Escherichia coli	DKFZP686O24166	0.084442328699472	0.524859027779822
802362	Escherichia coli	DKFZP761E198	0.263206552149348	0.0439950341699473
802363	Escherichia coli	DKFZP761P0423	-0.204301969657001	0.120633989565285
802364	Escherichia coli	DKFZP779L1853	0.0756812040882685	0.568882241187471
802365	Escherichia coli	DKK1	0.0451104714023669	0.734414526740707
802366	Escherichia coli	DKK2	0.0160309939694362	0.904079590158075
802367	Escherichia coli	DKK3	-0.00652424173174728	0.96088589482574
802368	Escherichia coli	DKK4	-0.0766132386213752	0.56411846021597
802369	Escherichia coli	DKKL1	0.0900345358981125	0.497676095041095
802370	Escherichia coli	DLAT	0.0643103827843661	0.628449977454099
802371	Escherichia coli	DLC1	-0.142787690471955	0.280656374408813
802372	Escherichia coli	DLD	0.258919193297056	0.0476863851814873
802373	Escherichia coli	DLEC1	-0.0337396500984645	0.799737863625214
802374	Escherichia coli	DLEU1	-0.00242328978607756	0.985467017153299
802375	Escherichia coli	DLEU2	-0.118368385704558	0.371912846229049
802376	Escherichia coli	DLEU2L	-0.0859335839524428	0.517538599785233
802377	Escherichia coli	DLEU7	0.215486384054282	0.101195091055799
802378	Escherichia coli	DLG1	0.0581589548658615	0.661719873324051
802379	Escherichia coli	DLG2	-0.147820676950731	0.263870501495051
802380	Escherichia coli	DLG3	-0.162546822573818	0.218685278594337
802381	Escherichia coli	DLG4	0.0266561876468532	0.841164032239014
802382	Escherichia coli	DLG5	0.00745627626485404	0.955303502827072
802383	Escherichia coli	DLGAP4	-0.125451848156169	0.343769433482989
802384	Escherichia coli	DLGAP5	0.253140579191795	0.0530587854161492
802385	Escherichia coli	DLK2	-0.101964577921879	0.442217945462476
802386	Escherichia coli	DLL1	-0.066920079477065	0.61454957910742
802387	Escherichia coli	DLST	0.0395182642037264	0.766339053824299
802388	Escherichia coli	DLX1	-0.123028558370092	0.353244675816695
802389	Escherichia coli	DLX3	-0.235431923062766	0.0726506796803625
802390	Escherichia coli	DLX4	0.0870520253921709	0.512082239667675
802391	Escherichia coli	DLX5	-0.212690280454961	0.105810383787603
802392	Escherichia coli	DMAP1	-0.214367942614554	0.103022111454243
802393	Escherichia coli	DMBT1	0.0534987822003277	0.687369058732733
802394	Escherichia coli	DMC1	-0.123960592903198	0.349581495433777
802395	Escherichia coli	DMD	0.101964577921879	0.442217945462475
802396	Escherichia coli	DMKN	-0.264324993589076	0.0430716949134904
802397	Escherichia coli	DMRTA1	0.0725122866757055	0.585217439428933
802398	Escherichia coli	DMTF1	-0.161987601853954	0.220295451178956
802399	Escherichia coli	DMWD	0.105879122960927	0.424801338464196
802400	Escherichia coli	DMXL1	-0.0799685629405596	0.547125477182827
802401	Escherichia coli	DMXL2	0.230771750397232	0.0786648981554368
802402	Escherichia coli	DNA2	0.158818684441391	0.229576126354603
802403	Escherichia coli	DNAH1	-0.213995128801311	0.103636758747572
802404	Escherichia coli	DNAH10	0.139059552339528	0.293535768570218
802405	Escherichia coli	DNAH14	-0.112776178505917	0.395084059679588
802406	Escherichia coli	DNAH7	0.231517378023718	0.0776769735064424
802407	Escherichia coli	DNAH8	-0.137754703993178	0.298133300339498
802408	Escherichia coli	DNAJA1	0.106438343680791	0.422345516418599
802409	Escherichia coli	DNAJA2	0.0171494354091643	0.897422304452989
802410	Escherichia coli	DNAJA3	-0.0158445870628148	0.905189788725111
802411	Escherichia coli	DNAJA4	0.0672928932903077	0.612574610988101
802412	Escherichia coli	DNAJB1	0.106811157494034	0.420712810906524
802413	Escherichia coli	DNAJB11	0.151548815083158	0.251880115927766
802414	Escherichia coli	DNAJB12	0.0205047597283486	0.877494374091394
802415	Escherichia coli	DNAJB14	-0.242142571701135	0.0646400152088879
802416	Escherichia coli	DNAJB2	-0.17522249222407	0.184373637746706
802417	Escherichia coli	DNAJB4	0.0952539292835103	0.472979986975714
802418	Escherichia coli	DNAJB5	0.0794093422206955	0.549940431760665
802419	Escherichia coli	DNAJB6	0.0896617220848698	0.499465301900341
802420	Escherichia coli	DNAJB8	0.20150586605768	0.125911520400168
802421	Escherichia coli	DNAJB9	-0.00372813813242702	0.977643209768034
802422	Escherichia coli	DNAJC1	0.0482793888149299	0.716516486033049
802423	Escherichia coli	DNAJC10	-0.160309939694362	0.225175574694452
802424	Escherichia coli	DNAJC11	0.213249501174825	0.104874559837507
802425	Escherichia coli	DNAJC12	0.0452968783089883	0.733357695622296
802426	Escherichia coli	DNAJC13	-0.156768208468556	0.235723588078188
802427	Escherichia coli	DNAJC14	0.106811157494034	0.420712810906524
802428	Escherichia coli	DNAJC15	0.0328076155653578	0.805160044901415
802429	Escherichia coli	DNAJC16	-0.0883568737385204	0.505753612373622
802430	Escherichia coli	DNAJC17	-0.126383882689276	0.340167581188305
802431	Escherichia coli	DNAJC18	-0.163478857106925	0.216019978717089
802432	Escherichia coli	DNAJC19	-0.145583794071275	0.271245751026596
802433	Escherichia coli	DNAJC2	0.0840695148862293	0.526697163361132
802434	Escherichia coli	DNAJC21	-0.127502324129004	0.335876560087913
802435	Escherichia coli	DNAJC24	-0.108675226560248	0.41260357631959
802436	Escherichia coli	DNAJC25	0.0341124639117072	0.797571604030009
802437	Escherichia coli	DNAJC25-GNG10	-0.198336948645117	0.132102312115314
802438	Escherichia coli	DNAJC27	-0.0126756696502519	0.924089054301077
802439	Escherichia coli	DNAJC3	0.0447376575891242	0.736529656821453
802440	Escherichia coli	DNAJC30	-0.0823918527266371	0.535008170230702
802441	Escherichia coli	DNAJC4	0.0257241531137464	0.846649442012305
802442	Escherichia coli	DNAJC5	0.121723710023742	0.358412655742933
802443	Escherichia coli	DNAJC5G	0.018081469942271	0.891879910763405
802444	Escherichia coli	DNAJC7	0.198336948645117	0.132102312115314
802445	Escherichia coli	DNAJC8	0.0978636259762092	0.460882799861053
802446	Escherichia coli	DNAJC9	0.202251493684166	0.124487363146269
802447	Escherichia coli	DNAL1	0.103083019361607	0.437201621025933
802448	Escherichia coli	DNAL4	-0.0264697807402318	0.842260522610257
802449	Escherichia coli	DNALI1	0.14632942169776	0.268772216994003
802450	Escherichia coli	DNASE1	0.281101615184997	0.031030815981223
802451	Escherichia coli	DNASE1L1	0.0900345358981125	0.497676095041095
802452	Escherichia coli	DNASE1L3	-0.0829510734465012	0.532230698326963
802453	Escherichia coli	DNASE2	0.0363493467911634	0.78460643467271
802454	Escherichia coli	DNCL1	0.0553628512665412	0.677065307574787
802455	Escherichia coli	DND1	0.152667256522886	0.248356295232538
802456	Escherichia coli	DNER	-0.229839715864126	0.0799137684153756
802457	Escherichia coli	DNHD1	0.0667336725704436	0.61553808541922
802458	Escherichia coli	DNHL1	-0.246802744366669	0.0595065959386901
802459	Escherichia coli	DNLZ	0.129366393195218	0.32880059859602
802460	Escherichia coli	DNM1L	0.0298251050594162	0.822571210740435
802461	Escherichia coli	DNM2	-0.0587181755857256	0.658667065160256
802462	Escherichia coli	DNM3	-0.134585786580615	0.309492609460013
802463	Escherichia coli	DNMBP	0.0234872702342902	0.859843493591996
802464	Escherichia coli	DNMT1	0.198523355551739	0.131731910762833
802465	Escherichia coli	DNMT3A	0.0443648437758815	0.738646731968744
802466	Escherichia coli	DNMT3B	-0.207098073256321	0.115526682370423
802467	Escherichia coli	DNPEP	-0.085001549419336	0.522107832270686
802468	Escherichia coli	DNTTIP1	0.0851879563259574	0.52119237355714
802469	Escherichia coli	DNTTIP2	0.235059109249524	0.0731179157237001
802470	Escherichia coli	DOC2B	0.229653308957504	0.0801654143184757
802471	Escherichia coli	DOCK1	0.0672928932903077	0.612574610988101
802472	Escherichia coli	DOCK10	-0.0331804293786005	0.802990062324509
802473	Escherichia coli	DOCK11	0.20281071440403	0.123427295894323
802474	Escherichia coli	DOCK2	-0.0460425059354737	0.729135306029684
802475	Escherichia coli	DOCK3	0.0348580915381926	0.793243649760213
802476	Escherichia coli	DOCK5	0.0352309053514353	0.791081986119463
802477	Escherichia coli	DOCK6	0.136263448740208	0.303444641460019
802478	Escherichia coli	DOCK7	-0.0993548812291801	0.45404646584227
802479	Escherichia coli	DOCK8	0.122096523836985	0.35693138893054
802480	Escherichia coli	DOCK9	-0.155090546308964	0.240836938933296
802481	Escherichia coli	DOHH	0.190507858567021	0.148378360698336
802482	Escherichia coli	DOK1	-0.00838831079796079	0.949723244249663
802483	Escherichia coli	DOK2	0.246429930553426	0.0599047608444749
802484	Escherichia coli	DOK4	-0.219214522186709	0.0952860118293548
802485	Escherichia coli	DOK7	-0.00279610359932026	0.983231472728663
802486	Escherichia coli	DOLK	-0.112030550879432	0.39823643541533
802487	Escherichia coli	DOLPP1	0.0626327206247739	0.637454558040781
802488	Escherichia coli	DOM3Z	0.0466017266553377	0.7259737457571
802489	Escherichia coli	DONSON	0.123214965276713	0.352510156067473
802490	Escherichia coli	DOPEY1	-0.00689705554498999	0.95865269903566
802491	Escherichia coli	DOPEY2	-0.00652424173174728	0.96088589482574
802492	Escherichia coli	DOT1L	0.0395182642037264	0.766339053824299
802493	Escherichia coli	DPAGT1	0.188643789500807	0.15246449386613
802494	Escherichia coli	DPCR1	-0.0145397387164654	0.912966112687812
802495	Escherichia coli	DPEP2	0.253140579191795	0.0530587854161492
802496	Escherichia coli	DPF2	0.0426871816162894	0.748197250400572
802497	Escherichia coli	DPF3	0.0490250164414153	0.712326707873007
802498	Escherichia coli	DPH2	0.107929598933762	0.41583639242294
802499	Escherichia coli	DPH3	0.140177993779256	0.289632077692427
802500	Escherichia coli	DPH5	0.0361629398845421	0.785684698730875
802501	Escherichia coli	DPM1	0.0508890855076288	0.70188941068458
802502	Escherichia coli	DPM2	0.0410095194566972	0.757785529166961
802503	Escherichia coli	DPM3	0.123960592903198	0.349581495433777
802504	Escherichia coli	DPP3	0.172239981718128	0.192074433877352
802505	Escherichia coli	DPP4	-0.157886649908284	0.232356520470072
802506	Escherichia coli	DPP6	0.0438056230560175	0.741825959944524
802507	Escherichia coli	DPP7	-0.106811157494034	0.420712810906525
802508	Escherichia coli	DPP8	-0.010065972957553	0.939685003058895
802509	Escherichia coli	DPP9	-0.0150989594363294	0.909632366099865
802510	Escherichia coli	DPPA4	0.196659286485525	0.135471345999997
802511	Escherichia coli	DPT	0.193490369072962	0.142010729710798
802512	Escherichia coli	DPY19L1	0.0460425059354737	0.729135306029684
802513	Escherichia coli	DPY19L2P2	-0.242328978607756	0.0644280651956016
802514	Escherichia coli	DPY19L3	-0.0262833738336105	0.843357310794163
802515	Escherichia coli	DPY19L4	0.0607686515585604	0.647521050650408
802516	Escherichia coli	DPY30	-0.108302412747005	0.414218168280636
802517	Escherichia coli	DPYD	0.26357936596259	0.0436854640995799
802518	Escherichia coli	DPYSL2	0.139991586872635	0.290280318407545
802519	Escherichia coli	DPYSL3	0.091898604964326	0.488780120569718
802520	Escherichia coli	DQX1	0.258546379483814	0.0480190021796973
802521	Escherichia coli	DR1	0.213622314988068	0.104254239004628
802522	Escherichia coli	DRAM1	-0.00726986935823269	0.956419819062151
802523	Escherichia coli	DRAP1	0.0676657071035504	0.610602378476807
802524	Escherichia coli	DRD3	0.143719725005062	0.277495819629698
802525	Escherichia coli	DRG1	0.117995571891315	0.373431573740601
802526	Escherichia coli	DRG2	0.181933140862439	0.167865397642256
802527	Escherichia coli	DSC1	-0.257427938044086	0.0490282540095221
802528	Escherichia coli	DSC2	-0.204301969657001	0.120633989565285
802529	Escherichia coli	DSC3	0.113708213039024	0.391164311396703
802530	Escherichia coli	DSCAM	0.066920079477065	0.61454957910742
802531	Escherichia coli	DSCC1	-0.18901660331405	0.151640670695165
802532	Escherichia coli	DSCR10	-0.0730715073955696	0.582319394291287
802533	Escherichia coli	DSCR1L1	0.146515828604382	0.268156196744506
802534	Escherichia coli	DSCR3	-0.0098795660509316	0.940799931202554
802535	Escherichia coli	DSCR4	0.0902209428047339	0.49678273875478
802536	Escherichia coli	DSCR5	-0.197032100298768	0.134717145742714
802537	Escherichia coli	DSCR6	0.291540401955793	0.0250673174723503
802538	Escherichia coli	DSCR8	-0.160869160414226	0.223540587249167
802539	Escherichia coli	DSE	-0.241583350981271	0.0652792273202082
802540	Escherichia coli	DSEL	0.0154717732495721	0.907410724981968
802541	Escherichia coli	DSG1	-0.269544386974473	0.0389710991550256
802542	Escherichia coli	DSG2	0.136077041833586	0.304112836093908
802543	Escherichia coli	DSG3	0.0855607701392001	0.519363872306394
802544	Escherichia coli	DSG4	-0.0870520253921709	0.512082239667675
802545	Escherichia coli	DSN1	-0.0501434578811434	0.706057891688345
802546	Escherichia coli	DSP	-0.263765772869212	0.0435313518388804
802547	Escherichia coli	DST	-0.185661278994866	0.159174790107777
802548	Escherichia coli	DSTN	-0.264138586682454	0.0432244681817037
802549	Escherichia coli	DSTYK	-0.207098073256321	0.115526682370423
802550	Escherichia coli	DTD1	0.031316360312387	0.813854436644276
802551	Escherichia coli	DTL	0.0728851004889482	0.583284684347715
802552	Escherichia coli	DTNA	0.0342988708183286	0.796489041934172
802553	Escherichia coli	DTNB	-0.105133495334442	0.428088367181169
802554	Escherichia coli	DTNBP1	0.205420411096729	0.118570810874465
802555	Escherichia coli	DTWD1	-0.159005091348012	0.229022824158872
802556	Escherichia coli	DTWD2	-0.0464153197487164	0.727027097319686
802557	Escherichia coli	DTX1	-0.0760540179015112	0.566974484997995
802558	Escherichia coli	DTX2	-0.0790365284074528	0.551820918696129
802559	Escherichia coli	DTX3	-0.024419304767397	0.854341127105623
802560	Escherichia coli	DTX3L	0.12004604786415	0.365124820417076
802561	Escherichia coli	DTX4	0.0777316800611033	0.558426729384653
802562	Escherichia coli	DTYMK	0.0234872702342902	0.859843493591996
802563	Escherichia coli	DULLARD	0.154904139402343	0.241409746754293
802564	Escherichia coli	DUOX1	0.0348580915381926	0.793243649760213
802565	Escherichia coli	DUOX2	0.161055567320847	0.222997432806719
802566	Escherichia coli	DUOXA1	0.0557356650797839	0.675011524212481
802567	Escherichia coli	DUOXA2	0.144651759538168	0.27435895155768
802568	Escherichia coli	DUS1L	0.0389590434838624	0.769553847686804
802569	Escherichia coli	DUS2L	-0.0829510734465012	0.532230698326963
802570	Escherichia coli	DUS3L	0.0699025899830066	0.59882706976111
802571	Escherichia coli	DUS4L	-0.0400774849235905	0.763128171168968
802572	Escherichia coli	DUSP1	0.107183971307277	0.41908371850384
802573	Escherichia coli	DUSP10	0.241769757887892	0.0650655952795534
802574	Escherichia coli	DUSP11	0.0741899488352977	0.57654296218531
802575	Escherichia coli	DUSP12	-0.202065086777544	0.124842250581845
802576	Escherichia coli	DUSP13	0.0260969669269891	0.844454394770584
802577	Escherichia coli	DUSP14	-0.155649767028828	0.239124108960872
802578	Escherichia coli	DUSP16	0.046228912842095	0.728080951339992
802579	Escherichia coli	DUSP18	-0.0689705554498999	0.603721272744717
802580	Escherichia coli	DUSP19	-0.158445870628148	0.230685506176897
802581	Escherichia coli	DUSP2	0.000745627626485404	0.995528095049061
802582	Escherichia coli	DUSP22	-0.109234447280112	0.410188508775391
802583	Escherichia coli	DUSP23	-0.252581358471931	0.0536038215383384
802584	Escherichia coli	DUSP26	0.0693433692631426	0.60176149164368
802585	Escherichia coli	DUSP27	0.171494354091643	0.194035087370387
802586	Escherichia coli	DUSP28	-0.146515828604382	0.268156196744505
802587	Escherichia coli	DUSP3	-0.0149125525297081	0.910743445739556
802588	Escherichia coli	DUSP5	0.235059109249524	0.0731179157237001
802589	Escherichia coli	DUSP5P	0.224247508665485	0.0877395902475176
802590	Escherichia coli	DUSP6	0.123214965276713	0.352510156067473
802591	Escherichia coli	DUSP7	0.240837723354785	0.066139391998319
802592	Escherichia coli	DUSP8	-0.0268425945534745	0.840067841698956
802593	Escherichia coli	DUT	-0.153040070336129	0.247189184939787
802594	Escherichia coli	DUX4	0.225179543198592	0.0863950732821213
802595	Escherichia coli	DUXAP3	-0.162733229480439	0.21815038774314
802596	Escherichia coli	DVL1	0.165715739986381	0.209716374402563
802597	Escherichia coli	DVL2	0.0208775735415913	0.875284587061428
802598	Escherichia coli	DVL3	0.0628191275313953	0.636451441351779
802599	Escherichia coli	DYDC2	-0.115572282105238	0.383394107827274
802600	Escherichia coli	DYM	-0.181373920142574	0.169198332655841
802601	Escherichia coli	DYNC1H1	-0.163851670920167	0.214960260255442
802602	Escherichia coli	DYNC1I1	0.122096523836985	0.35693138893054
802603	Escherichia coli	DYNC1I2	0.0682249278234145	0.607649184058335
802604	Escherichia coli	DYNC1LI1	-0.0479065750016872	0.718614503290322
802605	Escherichia coli	DYNC1LI2	-0.091339384244462	0.491440122164393
802606	Escherichia coli	DYNC2H1	0.189203010220671	0.15122999871918
802607	Escherichia coli	DYNC2LI1	-0.192185520726613	0.144770956128777
802608	Escherichia coli	DYNLL1	0.010625193677417	0.936340917502592
802609	Escherichia coli	DYNLL2	0.101964577921879	0.442217945462475
802610	Escherichia coli	DYNLRB1	0.0255377462071251	0.847747401229271
802611	Escherichia coli	DYNLRB2	0.0296386981527948	0.823662330831723
802612	Escherichia coli	DYNLT1	-0.0613278722784245	0.64449440189438
802613	Escherichia coli	DYNLT3	-0.110912109439704	0.402992553750945
802614	Escherichia coli	DYRK1A	-0.00428735885229107	0.974290747506584
802615	Escherichia coli	DYRK1B	-0.0167766215959216	0.899640641806515
802616	Escherichia coli	DYRK2	0.11594509591848	0.381851184299025
802617	Escherichia coli	DYRK3	0.236736771409116	0.0710340582558529
802618	Escherichia coli	DYRK4	0.0264697807402318	0.842260522610257
802619	Escherichia coli	DYSF	0.0436192161493961	0.742886659394448
802620	Escherichia coli	DYX1C1	0.063751162064502	0.631445614263735
802621	Escherichia coli	DZIP1	-0.0441784368692602	0.739705994410588
802622	Escherichia coli	DZIP1L	0.174104050784342	0.187234930846319
802623	Escherichia coli	DZIP3	0.0464153197487164	0.727027097319686
802624	Escherichia coli	E2F1	-0.00205047597283486	0.987702672663196
802625	Escherichia coli	E2F2	-0.035044498444814	0.79216262353535
802626	Escherichia coli	E2F3	0.129366393195218	0.32880059859602
802627	Escherichia coli	E2F4	0.224433915572107	0.0874693809569161
802628	Escherichia coli	E2F5	-0.0150989594363294	0.909632366099865
802629	Escherichia coli	E2F6	0.00820190389133944	0.95083911253146
802630	Escherichia coli	E2F7	0.154344918682479	0.243133768491332
802631	Escherichia coli	E2F8	0.171867167904886	0.193052980667635
802632	Escherichia coli	E4F1	-0.00391454503904837	0.976525676786081
802633	Escherichia coli	EAF1	0.167952622865837	0.203543537089233
802634	Escherichia coli	EAF2	0.0753083902750258	0.570792977258029
802635	Escherichia coli	EAPP	-0.0572269203327547	0.666820052897781
802636	Escherichia coli	EARS2	-0.116504316638344	0.379543763209661
802637	Escherichia coli	EBAG9	0.144092538818304	0.276238231021526
802638	Escherichia coli	EBF1	0.14353331809844	0.278126035073242
802639	Escherichia coli	EBF2	-0.264511400495697	0.0429193661055797
802640	Escherichia coli	EBF3	-0.170562319558536	0.196505959592689
802641	Escherichia coli	EBF4	0.0283338498064453	0.831309352978311
802642	Escherichia coli	EBI2	0.112030550879432	0.398236435415329
802643	Escherichia coli	EBI3	-0.0894753151782485	0.500361150512963
802644	Escherichia coli	EBNA1BP2	-0.0260969669269891	0.844454394770585
802645	Escherichia coli	EBP	0.0408231125500759	0.758853165934793
802646	Escherichia coli	EBPL	-0.0283338498064453	0.831309352978311
802647	Escherichia coli	ECAT8	-0.224433915572107	0.0874693809569162
802648	Escherichia coli	ECD	0.124333406716441	0.348122819660789
802649	Escherichia coli	ECE1	-0.028147442899824	0.832403072400895
802650	Escherichia coli	ECE2	0.0764268317147539	0.56506971885716
802651	Escherichia coli	ECGF1	0.0801549698471809	0.54618870398777
802652	Escherichia coli	ECH1	0.171680760998264	0.193543588734316
802653	Escherichia coli	ECHDC1	-0.0544308167334345	0.68220997437534
802654	Escherichia coli	ECHDC2	0.106065529867549	0.42398183010984
802655	Escherichia coli	ECHDC3	0.128993579381975	0.330208210873195
802656	Escherichia coli	ECHS1	0.0480929819083085	0.717565235446138
802657	Escherichia coli	ECM1	0.0794093422206955	0.549940431760665
802658	Escherichia coli	ECM2	-0.0352309053514353	0.791081986119465
802659	Escherichia coli	ECOP	0.153599291055993	0.245445539219885
802660	Escherichia coli	ECSCR	-0.0091339384244462	0.945260752038158
802661	Escherichia coli	ECSIT	0.0639375689711234	0.630446410698877
802662	Escherichia coli	ECT2	0.164038077826789	0.214431770874093
802663	Escherichia coli	ECT2L	-0.286507415477016	0.0278094792415285
802664	Escherichia coli	EDAR	-0.17932344416974	0.174151876703588
802665	Escherichia coli	EDARADD	0.188643789500807	0.15246449386613
802666	Escherichia coli	EDC3	0.297132609154433	0.0222912714897949
802667	Escherichia coli	EDC4	0.0408231125500759	0.758853165934793
802668	Escherichia coli	EDEM1	0.0618870929982885	0.641473478339275
802669	Escherichia coli	EDEM2	0.160682753507605	0.224084662089268
802670	Escherichia coli	EDEM3	-0.0736307281154336	0.579427889987796
802671	Escherichia coli	EDF1	-0.0270290014600959	0.838971953006965
802672	Escherichia coli	EDG1	0.0421279608964253	0.751389213993282
802673	Escherichia coli	EDG4	-0.257800751857328	0.0486899289420148
802674	Escherichia coli	EDG7	-0.145583794071275	0.271245751026596
802675	Escherichia coli	EDIL3	-0.0331804293786005	0.802990062324509
802676	Escherichia coli	EDN1	0.00671064863836863	0.959769258517942
802677	Escherichia coli	EDN2	0.0894753151782485	0.500361150512964
802678	Escherichia coli	EDN3	-0.133467345140887	0.313567354448422
802679	Escherichia coli	EDNRA	-0.140550807592499	0.288338444985415
802680	Escherichia coli	EDNRB	-0.0999141019490441	0.451497265428875
802681	Escherichia coli	EEA1	0.174290457690963	0.186755845548872
802682	Escherichia coli	EED	0.0790365284074528	0.551820918696129
802683	Escherichia coli	EEF1A1	-0.0792229353140741	0.550880290972801
802684	Escherichia coli	EEF1AL7	-0.070088996889628	0.597850334649555
802685	Escherichia coli	EEF1B2	-0.165156519266517	0.211279981974376
802686	Escherichia coli	EEF1D	0.104201460801335	0.432217344149007
802687	Escherichia coli	EEF1E1	-0.0203183528217273	0.878599617269465
802688	Escherichia coli	EEF1G	0.0533123752937064	0.688402587357434
802689	Escherichia coli	EEF2	-0.00484657957215512	0.970938727302335
802690	Escherichia coli	EEF2K	-0.0397046711103478	0.765268322521439
802691	Escherichia coli	EEFSEC	0.24288819932762	0.0637955633483353
802692	Escherichia coli	EEPD1	-0.038213415857377	0.773846235681653
802693	Escherichia coli	EFCAB2	0.0119300420237665	0.928542399711572
802694	Escherichia coli	EFCAB3	0.000745627626485404	0.995528095049061
802695	Escherichia coli	EFCAB4A	0.0603958377453177	0.649541976477953
802696	Escherichia coli	EFCAB7	-0.146888642417625	0.266926990810144
802697	Escherichia coli	EFCBP1	-0.0357901260712994	0.787842426038069
802698	Escherichia coli	EFEMP1	0.0354173122580567	0.790001739444855
802699	Escherichia coli	EFEMP2	-0.0098795660509316	0.940799931202554
802700	Escherichia coli	EFHA1	-0.0406367056434545	0.759921250384662
802701	Escherichia coli	EFHC1	0.224993136291971	0.086662672746276
802702	Escherichia coli	EFHC2	-0.13104405535481	0.322513287559308
802703	Escherichia coli	EFHD1	-0.00652424173174728	0.96088589482574
802704	Escherichia coli	EFHD2	0.27457737345325	0.0353280255269313
802705	Escherichia coli	EFNA1	-0.212876687361583	0.105497728845994
802706	Escherichia coli	EFNA4	-0.223874694852243	0.0882819745612099
802707	Escherichia coli	EFNA5	-0.0861199908590641	0.516627176968933
802708	Escherichia coli	EFNB1	0.0115572282105238	0.930769898224484
802709	Escherichia coli	EFNB2	0.0225552357011835	0.865352492566309
802710	Escherichia coli	EFNB3	0.132162496794538	0.318364452241865
802711	Escherichia coli	EFR3A	0.0136077041833586	0.918525643421381
802712	Escherichia coli	EFR3B	-0.170003098838672	0.19799920702378
802713	Escherichia coli	EFS	-0.20150586605768	0.125911520400168
802714	Escherichia coli	EFTUD1	0.0257241531137464	0.846649442012305
802715	Escherichia coli	EFTUD2	0.186779720434594	0.156633396747972
802716	Escherichia coli	EGF	0.122655744556849	0.354716538999794
802717	Escherichia coli	EGFL6	0.106438343680791	0.422345516418599
802718	Escherichia coli	EGFLAM	0.0648696035042301	0.625460284719674
802719	Escherichia coli	EGFR	-0.101032543388772	0.446422586796762
802720	Escherichia coli	EGLN1	-0.297319016061055	0.0222034101162107
802721	Escherichia coli	EGLN2	-0.0121164489303878	0.927428853739157
802722	Escherichia coli	EGLN3	-0.0529395614804637	0.690471342933658
802723	Escherichia coli	EGOT	-0.13384015895413	0.312205305192704
802724	Escherichia coli	EGR1	0.179137037263118	0.174607371654013
802725	Escherichia coli	EGR2	0.179509851076361	0.173697246179274
802726	Escherichia coli	EGR3	0.0225552357011835	0.865352492566309
802727	Escherichia coli	EHBP1	0.186593313527972	0.157054869273488
802728	Escherichia coli	EHBP1L1	0.21380872189469	0.103945144279592
802729	Escherichia coli	EHD1	0.17391764387772	0.187714898845946
802730	Escherichia coli	EHD2	0.0443648437758815	0.738646731968744
802731	Escherichia coli	EHD3	0.0699025899830066	0.59882706976111
802732	Escherichia coli	EHD4	0.251835730845445	0.0543376055590041
802733	Escherichia coli	EHF	-0.224247508665485	0.0877395902475176
802734	Escherichia coli	EHHADH	0.00764268317147539	0.954187271929786
802735	Escherichia coli	EHMT1	-0.0395182642037264	0.766339053824299
802736	Escherichia coli	EHMT2	-0.070648217609492	0.594924365271604
802737	Escherichia coli	EI24	0.150989594363294	0.2536546912776
802738	Escherichia coli	EID1	0.00447376575891242	0.973173355476506
802739	Escherichia coli	EID2	0.0501434578811434	0.706057891688345
802740	Escherichia coli	EID2B	-0.0961859638166171	0.468640147991658
802741	Escherichia coli	EID3	0.163106043293682	0.217083353288218
802742	Escherichia coli	EIF1	0.0728851004889482	0.583284684347715
802743	Escherichia coli	EIF1AD	0.0754947971816471	0.569837237375423
802744	Escherichia coli	EIF1AX	-0.112216957786053	0.39744696199498
802745	Escherichia coli	EIF1B	0.017522249222407	0.895204747258642
802746	Escherichia coli	EIF2A	0.095626743096753	0.47124147282387
802747	Escherichia coli	EIF2AK1	-0.0904073497113552	0.49589021519756
802748	Escherichia coli	EIF2AK2	-0.00801549698471809	0.951955074655789
802749	Escherichia coli	EIF2AK3	0.110725702533082	0.403788448339468
802750	Escherichia coli	EIF2AK4	-0.0961859638166171	0.468640147991658
802751	Escherichia coli	EIF2B1	-0.0177086561290283	0.8940962664365
802752	Escherichia coli	EIF2B2	0.17932344416974	0.174151876703587
802753	Escherichia coli	EIF2B3	0.0322483948454937	0.808417754814882
802754	Escherichia coli	EIF2B4	0.0195727251952418	0.8830228728373
802755	Escherichia coli	EIF2B5	0.0449240644957456	0.735471847742708
802756	Escherichia coli	EIF2C1	-0.163851670920167	0.214960260255442
802757	Escherichia coli	EIF2C2	0.024419304767397	0.854341127105622
802758	Escherichia coli	EIF2C3	-0.0529395614804637	0.690471342933658
802759	Escherichia coli	EIF2C4	-0.258173565670571	0.0483535142175802
802760	Escherichia coli	EIF2S1	0.0959995569099957	0.469506395612803
802761	Escherichia coli	EIF2S2	0.0650560104108515	0.624465048331848
802762	Escherichia coli	EIF2S3	-0.0896617220848698	0.49946530190034
802763	Escherichia coli	EIF3A	0.0130484834634946	0.921863241178735
802764	Escherichia coli	EIF3B	0.134958600393858	0.308141963570007
802765	Escherichia coli	EIF3C	0.0520075269473569	0.695653060007404
802766	Escherichia coli	EIF3CL	0.226670798451563	0.0842775945748826
802767	Escherichia coli	EIF3D	0.269544386974473	0.0389710991550257
802768	Escherichia coli	EIF3E	-0.182492361582303	0.166540154434714
802769	Escherichia coli	EIF3F	0.145583794071275	0.271245751026597
802770	Escherichia coli	EIF3G	0.226111577731699	0.0850668061734736
802771	Escherichia coli	EIF3H	-0.151921628896401	0.250701758354598
802772	Escherichia coli	EIF3I	-0.121723710023742	0.358412655742933
802773	Escherichia coli	EIF3J	0.0225552357011835	0.865352492566309
802774	Escherichia coli	EIF3K	0.145770200977896	0.270625949188821
802775	Escherichia coli	EIF3L	-0.0309435464991443	0.81603157130983
802776	Escherichia coli	EIF3M	0.0564812927062693	0.670911029971416
802777	Escherichia coli	EIF4A1	0.117622758078072	0.374954032224724
802778	Escherichia coli	EIF4A2	-0.0885432806451417	0.504852805841381
802779	Escherichia coli	EIF4A3	0.162360415667197	0.21922108581168
802780	Escherichia coli	EIF4B	0.0279610359932026	0.833497107742979
802781	Escherichia coli	EIF4E	-0.0516347131341142	0.697729642486763
802782	Escherichia coli	EIF4E1B	0.000186406906621351	0.998882018420812
802783	Escherichia coli	EIF4E2	0.0294522912461735	0.824753782820543
802784	Escherichia coli	EIF4E3	-0.0622599068115312	0.639462730536656
802785	Escherichia coli	EIF4EBP1	0.231144564210475	0.0781696991796352
802786	Escherichia coli	EIF4EBP2	-0.175595306037313	0.183426911595365
802787	Escherichia coli	EIF4EBP3	-0.00111844143972811	0.993292185304806
802788	Escherichia coli	EIF4ENIF1	0.101218950295394	0.445579890901542
802789	Escherichia coli	EIF4G1	0.0648696035042301	0.625460284719674
802790	Escherichia coli	EIF4G2	-0.0536851891069491	0.686336098458707
802791	Escherichia coli	EIF4G3	0.145770200977896	0.270625949188821
802792	Escherichia coli	EIF4H	-0.0309435464991443	0.81603157130983
802793	Escherichia coli	EIF5	-0.172239981718128	0.192074433877352
802794	Escherichia coli	EIF5A	0.235431923062766	0.0726506796803629
802795	Escherichia coli	EIF5B	0.00633783482512593	0.962002605829896
802796	Escherichia coli	EIF6	0.0574133272393761	0.66579880788352
802797	Escherichia coli	ELA1	0.160869160414226	0.223540587249167
802798	Escherichia coli	ELA3A	-0.214927163334418	0.102105435640105
802799	Escherichia coli	ELAC1	0.00223688287945621	0.986584832090404
802800	Escherichia coli	ELAC2	0.114267433758888	0.388823536574746
802801	Escherichia coli	ELANE	-0.0887296875517631	0.503952823127269
802802	Escherichia coli	ELAVL1	-0.0771724593412393	0.561269197092041
802803	Escherichia coli	ELF1	0.0643103827843661	0.628449977454099
802804	Escherichia coli	ELF2	-0.174104050784342	0.187234930846319
802805	Escherichia coli	ELF3	0.230585343490611	0.0789134276141891
802806	Escherichia coli	ELF4	0.285388974037288	0.0284518768718932
802807	Escherichia coli	ELF5	-0.191626300006749	0.145966082210959
802808	Escherichia coli	ELK1	0.146143014791139	0.269389182358063
802809	Escherichia coli	ELK3	0.146515828604382	0.268156196744506
802810	Escherichia coli	ELK4	-0.139618773059392	0.291579648945636
802811	Escherichia coli	ELL	0.134772193487237	0.308816811325106
802812	Escherichia coli	ELL2	0.0152853663429508	0.908521458481475
802813	Escherichia coli	ELL3	-0.257800751857328	0.0486899289420148
802814	Escherichia coli	ELMO1	0.269171573161231	0.0392528766030976
802815	Escherichia coli	ELMO2	-0.0689705554498999	0.603721272744717
802816	Escherichia coli	ELMO3	0.108116005840384	0.415026826619527
802817	Escherichia coli	ELMOD2	0.0471609473752018	0.722816723658762
802818	Escherichia coli	ELMOD3	0.00447376575891242	0.973173355476506
802819	Escherichia coli	ELN	0.112403364692675	0.396658407904314
802820	Escherichia coli	ELOF1	0.203929155843758	0.121327758705426
802821	Escherichia coli	ELOVL1	0.0924578256841901	0.486127690802021
802822	Escherichia coli	ELOVL3	0.208775735415913	0.112542728064802
802823	Escherichia coli	ELOVL4	-0.280542394465133	0.0313811638165631
802824	Escherichia coli	ELOVL5	0.156954615375178	0.235160089165342
802825	Escherichia coli	ELOVL6	-0.00149125525297081	0.991056326836949
802826	Escherichia coli	ELOVL7	-0.0967451845364811	0.466046579200448
802827	Escherichia coli	ELP2	-0.169257471212187	0.200002747047221
802828	Escherichia coli	ELP2P	-0.0214367942614554	0.871971685790091
802829	Escherichia coli	ELP3	-0.0395182642037264	0.766339053824299
802830	Escherichia coli	ELP4	-0.0365357536977848	0.783528572904826
802831	Escherichia coli	ELTD1	0.179509851076361	0.173697246179274
802832	Escherichia coli	EMB	0.00223688287945621	0.986584832090404
802833	Escherichia coli	EMCN	0.100473322668908	0.448955965605957
802834	Escherichia coli	EMD	0.24698915127329	0.0593083164365678
802835	Escherichia coli	EME1	-0.056854106519512	0.668864345274359
802836	Escherichia coli	EME2	-0.0320619879388724	0.809504379890749
802837	Escherichia coli	EMG1	0.15732742918842	0.234035877647612
802838	Escherichia coli	EMILIN2	0.118554792611179	0.371154882507632
802839	Escherichia coli	EML1	-0.0507026786010075	0.702930718412278
802840	Escherichia coli	EML2	0.0654288242240942	0.622476576233016
802841	Escherichia coli	EML3	-0.0963723707232384	0.467774762155542
802842	Escherichia coli	EML4	-0.112403364692675	0.396658407904315
802843	Escherichia coli	EMP1	0.0572269203327547	0.66682005289778
802844	Escherichia coli	EMP2	0.224993136291971	0.086662672746276
802845	Escherichia coli	EMP3	-0.0119300420237665	0.928542399711572
802846	Escherichia coli	EMR1	0.117063537358208	0.377244708947932
802847	Escherichia coli	EMR2	0.202624307497409	0.123779886694101
802848	Escherichia coli	EMR3	-0.156208987748692	0.237419661888338
802849	Escherichia coli	EMR4	0.182865175395545	0.165660922646963
802850	Escherichia coli	EMR4P	0.108116005840384	0.415026826619527
802851	Escherichia coli	EMX1	-0.122096523836985	0.35693138893054
802852	Escherichia coli	EMX2	-0.0680385209167931	0.60863289304727
802853	Escherichia coli	EMX2OS	-0.0415687401765613	0.754585323565062
802854	Escherichia coli	ENAH	-0.152480849616265	0.248941255245321
802855	Escherichia coli	ENC1	-0.0149125525297081	0.910743445739556
802856	Escherichia coli	ENDOD1	-0.177272968196905	0.179210013712669
802857	Escherichia coli	ENDOG	0.133280938234266	0.314249804266217
802858	Escherichia coli	ENG	0.0225552357011835	0.865352492566309
802859	Escherichia coli	ENHO	0.152294442709644	0.249527152238401
802860	Escherichia coli	ENKUR	-0.169630285025429	0.198999183230345
802861	Escherichia coli	ENO1	0.142414876658712	0.281927232484058
802862	Escherichia coli	ENO2	-0.0260969669269891	0.844454394770585
802863	Escherichia coli	ENO3	-0.185288465181623	0.160028633061476
802864	Escherichia coli	ENOPH1	0.241024130261407	0.0659235033669447
802865	Escherichia coli	ENOSF1	0.0221824218879408	0.867557891951173
802866	Escherichia coli	ENOX1	0.17391764387772	0.187714898845946
802867	Escherichia coli	ENOX2	-0.0193863182886205	0.884129247095254
802868	Escherichia coli	ENPEP	-0.146143014791139	0.269389182358063
802869	Escherichia coli	ENPP1	0.108675226560248	0.41260357631959
802870	Escherichia coli	ENPP2	0.252767765378552	0.0534216395097461
802871	Escherichia coli	ENPP3	-0.101591764108636	0.443897149095639
802872	Escherichia coli	ENPP4	0.197777727925253	0.133218228754602
802873	Escherichia coli	ENPP5	0.128434358662111	0.332326737432433
802874	Escherichia coli	ENSA	-0.000932034533106755	0.99441013483558
802875	Escherichia coli	ENTPD1	0.179882664889604	0.172790575667513
802876	Escherichia coli	ENTPD3	-0.0779180869677247	0.557480756032261
802877	Escherichia coli	ENTPD4	0.070088996889628	0.597850334649555
802878	Escherichia coli	ENTPD5	-0.0592773963055896	0.655619784435272
802879	Escherichia coli	ENTPD6	0.253513393005037	0.0526979381303863
802880	Escherichia coli	ENTPD7	0.252581358471931	0.0536038215383384
802881	Escherichia coli	ENTPD8	-0.0920850118709474	0.487895134752819
802882	Escherichia coli	ENY2	-0.0482793888149299	0.716516486033048
802883	Escherichia coli	EOMES	0.0741899488352977	0.57654296218531
802884	Escherichia coli	EP300	-0.0816462251001517	0.538722498441126
802885	Escherichia coli	EP400	-0.152480849616265	0.248941255245321
802886	Escherichia coli	EP400NL	-0.16012353278774	0.225722413318367
802887	Escherichia coli	EPAS1	0.146515828604382	0.268156196744506
802888	Escherichia coli	EPB41	-0.13663626255345	0.302111103591477
802889	Escherichia coli	EPB41L1	0.302538409446453	0.0198596203377482
802890	Escherichia coli	EPB41L2	0.219587335999951	0.0947102204007405
802891	Escherichia coli	EPB41L3	-0.0480929819083085	0.717565235446138
802892	Escherichia coli	EPB41L4A	-0.19181270691337	0.14556689294609
802893	Escherichia coli	EPB41L4B	-0.209521363042398	0.111235665404434
802894	Escherichia coli	EPB41L5	0.0639375689711234	0.630446410698877
802895	Escherichia coli	EPB42	0.0561084788930266	0.6729600939728
802896	Escherichia coli	EPB49	-0.138500331619664	0.295500438260689
802897	Escherichia coli	EPC1	-0.148939118390459	0.260233846139825
802898	Escherichia coli	EPC2	-0.0687841485432785	0.60470220904713
802899	Escherichia coli	EPCAM	-0.14483816644479	0.273734418699028
802900	Escherichia coli	EPDR1	0.0283338498064453	0.831309352978311
802901	Escherichia coli	EPGN	0.0285202567130667	0.830215951478623
802902	Escherichia coli	EPHA1	0.203369935123894	0.122374102475914
802903	Escherichia coli	EPHA10	-0.146888642417625	0.266926990810144
802904	Escherichia coli	EPHA2	0.128807172475354	0.330913438783714
802905	Escherichia coli	EPHA3	-0.0288930705263094	0.828030110252842
802906	Escherichia coli	EPHA4	-0.263206552149348	0.0439950341699472
802907	Escherichia coli	EPHA5	-0.00447376575891242	0.973173355476505
802908	Escherichia coli	EPHA6	-0.14632942169776	0.268772216994003
802909	Escherichia coli	EPHA8	0.00242328978607756	0.9854670171533
802910	Escherichia coli	EPHB1	-0.107370378213898	0.418270528741461
802911	Escherichia coli	EPHB2	0.213995128801311	0.103636758747572
802912	Escherichia coli	EPHB3	0.214181535707932	0.103329081456672
802913	Escherichia coli	EPHB4	-0.0283338498064453	0.831309352978311
802914	Escherichia coli	EPHB6	-0.182678768488924	0.166100112651892
802915	Escherichia coli	EPHX1	0.0928306394974328	0.484363623276208
802916	Escherichia coli	EPHX2	-0.077545273154482	0.559373461502864
802917	Escherichia coli	EPM2A	-0.0974908121629666	0.462600591466665
802918	Escherichia coli	EPM2AIP1	-0.113521806132403	0.391946416603958
802919	Escherichia coli	EPN1	-0.118368385704558	0.371912846229049
802920	Escherichia coli	EPN2	-0.229839715864126	0.0799137684153756
802921	Escherichia coli	EPN3	-0.123401372183334	0.351776577897851
802922	Escherichia coli	EPOR	-0.147447863137489	0.265090265311021
802923	Escherichia coli	EPPB9	0.0262833738336105	0.843357310794164
802924	Escherichia coli	EPPK1	0.00838831079796079	0.949723244249663
802925	Escherichia coli	EPR1	0.214181535707932	0.103329081456672
802926	Escherichia coli	EPRS	0.0203183528217273	0.878599617269465
802927	Escherichia coli	EPS15	-0.0909665704312193	0.493217650582313
802928	Escherichia coli	EPS15L1	-0.10755678512052	0.417458244075847
802929	Escherichia coli	EPS8	0.0303843257792802	0.819299861734948
802930	Escherichia coli	EPS8L1	-0.0270290014600959	0.838971953006965
802931	Escherichia coli	EPS8L2	0.0370949744176488	0.780297420504704
802932	Escherichia coli	EPS8L3	0.0814598181935304	0.539653042931644
802933	Escherichia coli	EPSTI1	0.203369935123894	0.122374102475914
802934	Escherichia coli	EPX	0.0564812927062693	0.670911029971416
802935	Escherichia coli	ERAL1	-0.00689705554498999	0.95865269903566
802936	Escherichia coli	ERAP1	-0.063751162064502	0.631445614263737
802937	Escherichia coli	ERAP2	0.202251493684166	0.124487363146269
802938	Escherichia coli	ERBB2	-0.140364400685877	0.288984786578536
802939	Escherichia coli	ERBB2IP	-0.163665264013546	0.215489662710207
802940	Escherichia coli	ERBB3	-0.224433915572107	0.0874693809569162
802941	Escherichia coli	ERC1	-0.0262833738336105	0.843357310794163
802942	Escherichia coli	ERC2	-0.148379897670595	0.26204793123493
802943	Escherichia coli	ERCC-00014	0.039331857297105	0.767410219707295
802944	Escherichia coli	ERCC-00071	0.0320619879388724	0.809504379890749
802945	Escherichia coli	ERCC-00126	-0.0779180869677247	0.557480756032261
802946	Escherichia coli	ERCC-00130	0.024419304767397	0.854341127105622
802947	Escherichia coli	ERCC1	0.229653308957504	0.0801654143184757
802948	Escherichia coli	ERCC2	0.161987601853954	0.220295451178956
802949	Escherichia coli	ERCC3	-0.0240464909541543	0.856541261458646
802950	Escherichia coli	ERCC4	-0.1021509848285	0.441379672267946
802951	Escherichia coli	ERCC5	-0.285388974037288	0.0284518768718934
802952	Escherichia coli	ERCC6	0.214181535707932	0.103329081456672
802953	Escherichia coli	ERCC6L	0.209894176855641	0.110586522968523
802954	Escherichia coli	ERCC8	-0.143160504285198	0.279389308954626
802955	Escherichia coli	EREG	0.223874694852243	0.0882819745612099
802956	Escherichia coli	ERF	0.117622758078072	0.374954032224724
802957	Escherichia coli	ERGIC1	0.130298427728324	0.325298161484552
802958	Escherichia coli	ERGIC2	-0.073817135022055	0.57846551491189
802959	Escherichia coli	ERGIC3	0.158818684441391	0.229576126354603
802960	Escherichia coli	ERH	0.280728801371755	0.0312640160493059
802961	Escherichia coli	ERI1	0.00596502101188323	0.964236243408597
802962	Escherichia coli	ERI2	-0.236736771409116	0.0710340582558529
802963	Escherichia coli	ERI3	-0.00820190389133944	0.95083911253146
802964	Escherichia coli	ERICH1	0.0195727251952418	0.8830228728373
802965	Escherichia coli	ERLIN1	-0.164410891640032	0.21337752940307
802966	Escherichia coli	ERLIN2	-0.0965587776298598	0.466910238945978
802967	Escherichia coli	ERMAP	-0.0863063977656855	0.515716564531987
802968	Escherichia coli	ERMN	-0.060023023932075	0.651565415747111
802969	Escherichia coli	ERMP1	-0.0566676996128907	0.669887389395165
802970	Escherichia coli	ERN1	-0.0160309939694362	0.904079590158076
802971	Escherichia coli	ERN2	0.0208775735415913	0.875284587061428
802972	Escherichia coli	ERO1L	-0.127315917222383	0.336589364934317
802973	Escherichia coli	ERO1LB	0.0965587776298598	0.466910238945978
802974	Escherichia coli	ERP27	0.138686738526285	0.294844598263791
802975	Escherichia coli	ERP29	0.0933898602172968	0.481723868868883
802976	Escherichia coli	ERP44	-0.25798715876395	0.0485214832656704
802977	Escherichia coli	ERRFI1	0.000186406906621351	0.998882018420812
802978	Escherichia coli	ERV3	-0.085001549419336	0.522107832270686
802979	Escherichia coli	ERVWE1	0.0503298647877648	0.705014960640121
802980	Escherichia coli	ESAM	-0.18081469942271	0.170538978645594
802981	Escherichia coli	ESCO1	0.0760540179015112	0.566974484997996
802982	Escherichia coli	ESCO2	0.23729599212898	0.0703500678272255
802983	Escherichia coli	ESD	0.25947841401692	0.0471909961800968
802984	Escherichia coli	ESF1	-0.00372813813242702	0.977643209768034
802985	Escherichia coli	ESM1	0.0574133272393761	0.66579880788352
802986	Escherichia coli	ESPL1	-0.0695297761697639	0.600782649649886
802987	Escherichia coli	ESPN	-0.165156519266517	0.211279981974376
802988	Escherichia coli	ESPNL	0.190880672380263	0.147570997187146
802989	Escherichia coli	ESR1	-0.0410095194566972	0.75778552916696
802990	Escherichia coli	ESR2	0.112030550879432	0.398236435415329
802991	Escherichia coli	ESRP2	-0.251835730845445	0.0543376055590041
802992	Escherichia coli	ESRRA	0.127688731035625	0.335164701790573
802993	Escherichia coli	ESRRAP2	0.188457382594186	0.15287764662793
802994	Escherichia coli	ESRRG	-0.190694265473642	0.14797426943855
802995	Escherichia coli	ESYT1	0.157700243001663	0.23291537869177
802996	Escherichia coli	ETAA1	-0.170748726465157	0.196009999335827
802997	Escherichia coli	ETF1	0.123214965276713	0.352510156067473
802998	Escherichia coli	ETFA	0.0803413767538023	0.545252705270941
802999	Escherichia coli	ETFB	0.135145007300479	0.30746806621855
803000	Escherichia coli	ETFDH	-0.0732579143021909	0.581354830996655
803001	Escherichia coli	ETHE1	0.161614788040711	0.22137348748516
803002	Escherichia coli	ETNK1	0.0398910780169691	0.764198027677512
803003	Escherichia coli	ETNK2	-0.107743192027141	0.416646865105018
803004	Escherichia coli	ETS1	0.191626300006749	0.145966082210959
803005	Escherichia coli	ETS2	0.0797821560339382	0.548063023670357
803006	Escherichia coli	ETV1	-0.141669249032227	0.284480330414121
803007	Escherichia coli	ETV2	-0.202251493684166	0.124487363146269
803008	Escherichia coli	ETV3	-0.224061101758864	0.0880104544545557
803009	Escherichia coli	ETV4	-0.0952539292835103	0.472979986975714
803010	Escherichia coli	ETV5	0.0231144564210475	0.862046311596002
803011	Escherichia coli	ETV6	-0.0730715073955696	0.582319394291287
803012	Escherichia coli	EVC	-0.0786637145942101	0.553704474853096
803013	Escherichia coli	EVI1	0.0866792115789282	0.513897775022026
803014	Escherichia coli	EVI2A	0.186779720434594	0.156633396747972
803015	Escherichia coli	EVI2B	0.182678768488924	0.166100112651892
803016	Escherichia coli	EVI5	-0.151548815083158	0.251880115927766
803017	Escherichia coli	EVI5L	-0.112030550879432	0.39823643541533
803018	Escherichia coli	EVL	0.0907801635245979	0.49410767014714
803019	Escherichia coli	EVPL	-0.162733229480439	0.21815038774314
803020	Escherichia coli	EWSR1	0.0680385209167931	0.60863289304727
803021	Escherichia coli	EXD2	-0.00186406906621351	0.988820536735862
803022	Escherichia coli	EXD3	-0.0566676996128907	0.669887389395165
803023	Escherichia coli	EXO1	0.116317909731723	0.380311974463503
803024	Escherichia coli	EXOC1	-0.0857471770458214	0.518450831919496
803025	Escherichia coli	EXOC2	0.0342988708183286	0.796489041934172
803026	Escherichia coli	EXOC3	0.172612795531371	0.191099442244951
803027	Escherichia coli	EXOC3L	0.138127517806421	0.296814968797318
803028	Escherichia coli	EXOC4	-0.0292658843395521	0.825845564715857
803029	Escherichia coli	EXOC5	-0.0469745404685804	0.723868557145021
803030	Escherichia coli	EXOC6	-0.0098795660509316	0.940799931202554
803031	Escherichia coli	EXOC6B	0.0227416426078048	0.864250174444872
803032	Escherichia coli	EXOC7	0.0943218947504036	0.477341263677664
803033	Escherichia coli	EXOC8	0.156954615375178	0.235160089165342
803034	Escherichia coli	EXOD1	-0.0762404248081325	0.566021727538363
803035	Escherichia coli	EXOG	-0.162919636387061	0.217616412796046
803036	Escherichia coli	EXOSC1	-0.115572282105238	0.383394107827274
803037	Escherichia coli	EXOSC10	-0.0294522912461735	0.824753782820543
803038	Escherichia coli	EXOSC2	-0.142042062845469	0.283201884173323
803039	Escherichia coli	EXOSC3	0.224061101758864	0.0880104544545557
803040	Escherichia coli	EXOSC4	0.163478857106925	0.216019978717089
803041	Escherichia coli	EXOSC5	-0.00260969669269891	0.984349229987547
803042	Escherichia coli	EXOSC6	0.224247508665485	0.0877395902475176
803043	Escherichia coli	EXOSC7	-0.138500331619664	0.295500438260689
803044	Escherichia coli	EXOSC8	0.297319016061055	0.0222034101162108
803045	Escherichia coli	EXOSC9	0.156768208468556	0.235723588078188
803046	Escherichia coli	EXPH5	-0.268798759347988	0.0395363357444567
803047	Escherichia coli	EXT1	0.110725702533082	0.403788448339468
803048	Escherichia coli	EXT2	-0.269730793881095	0.0388308387819897
803049	Escherichia coli	EXTL1	0.191626300006749	0.145966082210959
803050	Escherichia coli	EXTL2	-0.235618329969388	0.0724179553444664
803051	Escherichia coli	EXTL3	-0.111098516346325	0.402197574928968
803052	Escherichia coli	EYA1	0.0367221606044061	0.782451115344502
803053	Escherichia coli	EYA2	0.253326986098416	0.0528781114078179
803054	Escherichia coli	EYA3	0.0786637145942101	0.553704474853096
803055	Escherichia coli	EYS	-0.241583350981271	0.0652792273202082
803056	Escherichia coli	EZH1	-0.140923621405741	0.287048610022053
803057	Escherichia coli	EZH2	0.0447376575891242	0.736529656821453
803058	Escherichia coli	EZR	0.0896617220848698	0.499465301900341
803059	Escherichia coli	F10	-0.0274018152733386	0.83678108922647
803060	Escherichia coli	F11	-0.209148549229156	0.111887731286752
803061	Escherichia coli	F11R	-0.0434328092427748	0.74394783420063
803062	Escherichia coli	F12	0.177272968196905	0.179210013712669
803063	Escherichia coli	F13A1	0.168698250492323	0.201514829321651
803064	Escherichia coli	F2	0.196286472672283	0.136228716528587
803065	Escherichia coli	F2R	0.0208775735415913	0.875284587061428
803066	Escherichia coli	F2RL1	0.0233008633276689	0.860944770965138
803067	Escherichia coli	F2RL2	-0.0620734999049099	0.640467783290071
803068	Escherichia coli	F2RL3	0.0150989594363294	0.909632366099863
803069	Escherichia coli	F3	-0.059463803212211	0.654605259928651
803070	Escherichia coli	F5	0.0436192161493961	0.742886659394448
803071	Escherichia coli	F7	0.0378406020441342	0.775994965432256
803072	Escherichia coli	F8A1	0.00521939338539783	0.968704321194987
803073	Escherichia coli	F8A3	0.119300420237665	0.368132369559433
803074	Escherichia coli	FAAH	0.0726986935823269	0.5842506998376
803075	Escherichia coli	FAAH2	-0.148752711483838	0.260837598759429
803076	Escherichia coli	FABP3	-0.018081469942271	0.891879910763404
803077	Escherichia coli	FABP4	0.0784773076875888	0.554647400865581
803078	Escherichia coli	FABP5	-0.0695297761697639	0.600782649649886
803079	Escherichia coli	FABP5L2	-0.142228469752091	0.282564084067042
803080	Escherichia coli	FABP5L3	-0.00801549698471809	0.951955074655789
803081	Escherichia coli	FABP6	0.0715802521425988	0.590061952031374
803082	Escherichia coli	FABP7	0.0551764443599199	0.678093077564762
803083	Escherichia coli	FADD	-0.0145397387164654	0.912966112687812
803084	Escherichia coli	FADS1	0.0369085675110275	0.781374063906829
803085	Escherichia coli	FADS3	0.0708346245161134	0.593950458728418
803086	Escherichia coli	FADS6	0.0277746290865813	0.834591456999441
803087	Escherichia coli	FAF1	0.241583350981271	0.0652792273202082
803088	Escherichia coli	FAF2	-0.0320619879388724	0.809504379890749
803089	Escherichia coli	FAH	0.0411959263633186	0.756718341943313
803090	Escherichia coli	FAHD1	-0.213063094268204	0.1051857878453
803091	Escherichia coli	FAHD2A	-0.158259463721527	0.231241584604095
803092	Escherichia coli	FAHD2B	0.095067522376889	0.473850530757683
803093	Escherichia coli	FAIM	-0.163665264013546	0.215489662710207
803094	Escherichia coli	FAIM3	0.106438343680791	0.422345516418599
803095	Escherichia coli	FALZ	0.00149125525297081	0.99105632683695
803096	Escherichia coli	FAM100A	0.0749355764617831	0.572706682982367
803097	Escherichia coli	FAM100B	-0.00503298647877648	0.969821495424047
803098	Escherichia coli	FAM101A	0.125079034342926	0.34521678684915
803099	Escherichia coli	FAM101B	-0.280542394465133	0.0313811638165631
803100	Escherichia coli	FAM102A	0.114453840665509	0.388045126756377
803101	Escherichia coli	FAM102B	0.106624750587413	0.421528712330505
803102	Escherichia coli	FAM103A1	0.0438056230560175	0.741825959944524
803103	Escherichia coli	FAM104A	-0.145956607884518	0.270007093027262
803104	Escherichia coli	FAM104B	-0.169443878118808	0.199500516406801
803105	Escherichia coli	FAM105A	-0.0458560990288523	0.730190159597754
803106	Escherichia coli	FAM105B	0.084442328699472	0.524859027779822
803107	Escherichia coli	FAM106A	-0.150989594363294	0.2536546912776
803108	Escherichia coli	FAM107A	0.0536851891069491	0.686336098458705
803109	Escherichia coli	FAM107B	0.185474872088244	0.159601291215581
803110	Escherichia coli	FAM108A1	0.0635647551578807	0.632445473789386
803111	Escherichia coli	FAM108A3	-0.056294885799648	0.671935265374528
803112	Escherichia coli	FAM108B1	-0.247175558179911	0.0591105709217677
803113	Escherichia coli	FAM108C1	-0.165902146893002	0.209196988824564
803114	Escherichia coli	FAM109A	-0.117436351171451	0.375716659646962
803115	Escherichia coli	FAM10A4	-0.059463803212211	0.654605259928651
803116	Escherichia coli	FAM10A6	0.0838831079796079	0.527617429434255
803117	Escherichia coli	FAM10A7	0.155649767028828	0.239124108960872
803118	Escherichia coli	FAM110A	-0.0954403361901317	0.472110300710534
803119	Escherichia coli	FAM110B	-0.0372813813242702	0.779221187048821
803120	Escherichia coli	FAM110C	0.145583794071275	0.271245751026597
803121	Escherichia coli	FAM111A	0.0091339384244462	0.945260752038158
803122	Escherichia coli	FAM111B	0.113894619945645	0.390383129349606
803123	Escherichia coli	FAM113A	0.00298251050594162	0.982113747511997
803124	Escherichia coli	FAM113B	0.128807172475354	0.330913438783714
803125	Escherichia coli	FAM114A1	-0.0164038077826789	0.901859742615163
803126	Escherichia coli	FAM114A2	-0.038213415857377	0.773846235681653
803127	Escherichia coli	FAM115A	-0.101405357202015	0.444738078090484
803128	Escherichia coli	FAM115B	0.00391454503904837	0.976525676786081
803129	Escherichia coli	FAM115C	0.0596502101188323	0.653591355927147
803130	Escherichia coli	FAM116A	0.0167766215959216	0.899640641806515
803131	Escherichia coli	FAM116B	0.00503298647877648	0.969821495424046
803132	Escherichia coli	FAM117A	0.0262833738336105	0.843357310794164
803133	Escherichia coli	FAM117B	-0.10755678512052	0.417458244075847
803134	Escherichia coli	FAM118A	0.0911529773378406	0.492328467603334
803135	Escherichia coli	FAM118B	-0.0533123752937064	0.688402587357435
803136	Escherichia coli	FAM119A	-0.112030550879432	0.39823643541533
803137	Escherichia coli	FAM119B	-0.175595306037313	0.183426911595365
803138	Escherichia coli	FAM120A	0.0648696035042301	0.625460284719674
803139	Escherichia coli	FAM120AOS	-0.0827646665398798	0.53315573199746
803140	Escherichia coli	FAM120B	0.0521939338539783	0.694615600150187
803141	Escherichia coli	FAM120C	0.156395394655313	0.236853374072143
803142	Escherichia coli	FAM122A	-0.0238600840475329	0.857641736796231
803143	Escherichia coli	FAM122B	0.140364400685877	0.288984786578535
803144	Escherichia coli	FAM123A	-0.107743192027141	0.416646865105018
803145	Escherichia coli	FAM123C	0.115572282105238	0.383394107827274
803146	Escherichia coli	FAM124B	0.0300115119660375	0.821480424535907
803147	Escherichia coli	FAM125A	-0.0139805179966013	0.916301350776692
803148	Escherichia coli	FAM125B	-0.010625193677417	0.936340917502592
803149	Escherichia coli	FAM126A	-0.0098795660509316	0.940799931202554
803150	Escherichia coli	FAM126B	0.0177086561290283	0.8940962664365
803151	Escherichia coli	FAM127A	-0.214927163334418	0.102105435640105
803152	Escherichia coli	FAM127B	-0.063751162064502	0.631445614263737
803153	Escherichia coli	FAM127C	-0.000932034533106755	0.99441013483558
803154	Escherichia coli	FAM128A	-0.0937626740305395	0.479968274469146
803155	Escherichia coli	FAM128B	-0.0124892627436305	0.925202178922947
803156	Escherichia coli	FAM129A	0.00708346245161134	0.957536218507631
803157	Escherichia coli	FAM129B	0.157700243001663	0.23291537869177
803158	Escherichia coli	FAM129C	-0.242701792420999	0.0640058402563752
803159	Escherichia coli	FAM131A	0.134399379673994	0.310169357947232
803160	Escherichia coli	FAM132A	-0.0740035419286763	0.57750387187441
803161	Escherichia coli	FAM133B	0.100846136482151	0.44726616504003
803162	Escherichia coli	FAM134A	0.0557356650797839	0.675011524212481
803163	Escherichia coli	FAM134B	-0.209521363042398	0.111235665404434
803164	Escherichia coli	FAM134C	0.0283338498064453	0.831309352978311
803165	Escherichia coli	FAM135A	-0.0458560990288523	0.730190159597754
803166	Escherichia coli	FAM136A	0.18491565136838	0.160885841963831
803167	Escherichia coli	FAM136B	0.0167766215959216	0.899640641806515
803168	Escherichia coli	FAM139A	-0.188643789500807	0.152464493866131
803169	Escherichia coli	FAM13A	-0.017522249222407	0.895204747258642
803170	Escherichia coli	FAM13AOS	-0.085001549419336	0.522107832270686
803171	Escherichia coli	FAM13B	-0.0322483948454937	0.808417754814881
803172	Escherichia coli	FAM13C1	-0.0959995569099957	0.469506395612802
803173	Escherichia coli	FAM149A	-0.0492114233480367	0.711280576977121
803174	Escherichia coli	FAM149B1	-0.0639375689711234	0.630446410698877
803175	Escherichia coli	FAM14B	0.0546172236400558	0.681179880957831
803176	Escherichia coli	FAM150B	0.0191999113819992	0.885235841356133
803177	Escherichia coli	FAM151A	-0.0316891741256297	0.811678700913839
803178	Escherichia coli	FAM151B	0.144278945724926	0.275610857560468
803179	Escherichia coli	FAM153A	0.0184542837555137	0.889664376933775
803180	Escherichia coli	FAM153B	-0.0848151425127147	0.523024094936273
803181	Escherichia coli	FAM154B	-0.157141022281799	0.234597519146838
803182	Escherichia coli	FAM156A	0.0646831965976088	0.626456186026201
803183	Escherichia coli	FAM156B	-0.0208775735415913	0.875284587061428
803184	Escherichia coli	FAM158A	-0.279796766838648	0.0318534264741037
803185	Escherichia coli	FAM159A	0.0259105600203678	0.845551772517754
803186	Escherichia coli	FAM159B	0.0150989594363294	0.909632366099863
803187	Escherichia coli	FAM160A1	-0.116131502825102	0.381081114962845
803188	Escherichia coli	FAM160A2	-0.128620765568732	0.331619614352471
803189	Escherichia coli	FAM160B1	-0.139245959246149	0.292882778765797
803190	Escherichia coli	FAM160B2	-0.159564312067876	0.227368463567849
803191	Escherichia coli	FAM161A	0.0341124639117072	0.797571604030009
803192	Escherichia coli	FAM161B	-0.114640247572131	0.387267641916957
803193	Escherichia coli	FAM162A	-0.140550807592499	0.288338444985415
803194	Escherichia coli	FAM162B	-0.0234872702342902	0.859843493591994
803195	Escherichia coli	FAM163B	-0.074376355741919	0.575582787150848
803196	Escherichia coli	FAM164A	-0.252022137752066	0.0541533992212571
803197	Escherichia coli	FAM164C	0.264138586682454	0.0432244681817039
803198	Escherichia coli	FAM165B	0.121910116930364	0.357671552506917
803199	Escherichia coli	FAM166A	0.0152853663429508	0.908521458481475
803200	Escherichia coli	FAM166B	-0.000932034533106755	0.99441013483558
803201	Escherichia coli	FAM167A	-0.252767765378552	0.0534216395097461
803202	Escherichia coli	FAM168A	0.0864928046723068	0.514806763531847
803203	Escherichia coli	FAM168B	-0.156395394655313	0.236853374072143
803204	Escherichia coli	FAM169A	-0.0822054458200158	0.535935572526043
803205	Escherichia coli	FAM169B	0.112776178505917	0.395084059679588
803206	Escherichia coli	FAM170A	0.0518211200407356	0.696691074687672
803207	Escherichia coli	FAM171A1	-0.0650560104108515	0.624465048331848
803208	Escherichia coli	FAM171B	0.0520075269473569	0.695653060007404
803209	Escherichia coli	FAM172A	-0.0905937566179766	0.494998525339619
803210	Escherichia coli	FAM173A	0.0848151425127147	0.523024094936273
803211	Escherichia coli	FAM173B	-0.123214965276713	0.352510156067472
803212	Escherichia coli	FAM174A	-0.0471609473752018	0.722816723658762
803213	Escherichia coli	FAM174B	0.00279610359932026	0.983231472728664
803214	Escherichia coli	FAM175A	-0.156954615375178	0.235160089165342
803215	Escherichia coli	FAM175B	-0.0589045824923469	0.657650688636857
803216	Escherichia coli	FAM176B	0.157141022281799	0.234597519146838
803217	Escherichia coli	FAM177A1	-0.156768208468556	0.235723588078188
803218	Escherichia coli	FAM178A	-0.0505162716943861	0.7039725689723
803219	Escherichia coli	FAM179A	-0.0149125525297081	0.910743445739556
803220	Escherichia coli	FAM179B	-0.0902209428047339	0.49678273875478
803221	Escherichia coli	FAM180A	0.02069116663497	0.876389363333659
803222	Escherichia coli	FAM181B	-0.0218096080746981	0.869764295173084
803223	Escherichia coli	FAM184A	-0.067479300196929	0.611588152063027
803224	Escherichia coli	FAM184B	-0.114826654478752	0.386491082501156
803225	Escherichia coli	FAM187B	-0.0260969669269891	0.844454394770585
803226	Escherichia coli	FAM188A	-0.0354173122580567	0.790001739444854
803227	Escherichia coli	FAM189B	0.0788501215008315	0.552762313725786
803228	Escherichia coli	FAM18A	-0.0484657957215512	0.7154682568122
803229	Escherichia coli	FAM18B	-0.107183971307277	0.41908371850384
803230	Escherichia coli	FAM18B2	-0.203742748937137	0.121675780387121
803231	Escherichia coli	FAM190B	-0.204488376563622	0.12028824030254
803232	Escherichia coli	FAM193A	0.0274018152733386	0.83678108922647
803233	Escherichia coli	FAM193B	0.0389590434838624	0.769553847686804
803234	Escherichia coli	FAM195A	0.240651316448164	0.0663558472584398
803235	Escherichia coli	FAM195B	0.192931148353098	0.143188826567632
803236	Escherichia coli	FAM197Y2	-0.230212529677368	0.0794123514367777
803237	Escherichia coli	FAM19A2	-0.214181535707932	0.103329081456672
803238	Escherichia coli	FAM19A3	0.0767996455279966	0.563167952872629
803239	Escherichia coli	FAM20A	0.0749355764617831	0.572706682982367
803240	Escherichia coli	FAM20B	0.0266561876468532	0.841164032239014
803241	Escherichia coli	FAM20C	0.169257471212187	0.20000274704722
803242	Escherichia coli	FAM21A	-0.0169630285025429	0.89853137665346
803243	Escherichia coli	FAM21B	0.00316891741256297	0.980996056472717
803244	Escherichia coli	FAM21C	-0.112589771599296	0.395870773636228
803245	Escherichia coli	FAM21D	0.136263448740208	0.303444641460019
803246	Escherichia coli	FAM22D	-0.291353995049172	0.0251646546993649
803247	Escherichia coli	FAM23B	-0.204861190376865	0.11959900787245
803248	Escherichia coli	FAM24B	0.0630055344380166	0.635448973065464
803249	Escherichia coli	FAM25A	-0.247175558179911	0.0591105709217677
803250	Escherichia coli	FAM25C	-0.158445870628148	0.230685506176897
803251	Escherichia coli	FAM25G	-0.130857648448188	0.323208082608291
803252	Escherichia coli	FAM26E	0.0533123752937064	0.688402587357434
803253	Escherichia coli	FAM26F	0.187898161874322	0.154122078982386
803254	Escherichia coli	FAM27A	-0.0102523798641743	0.938570189981725
803255	Escherichia coli	FAM30A	-0.0301979188726589	0.82038997420555
803256	Escherichia coli	FAM32A	-0.0684113347300358	0.606666166117006
803257	Escherichia coli	FAM35A	0.134958600393858	0.308141963570007
803258	Escherichia coli	FAM36A	-0.12004604786415	0.365124820417076
803259	Escherichia coli	FAM38A	0.0911529773378406	0.492328467603334
803260	Escherichia coli	FAM38B	0.145956607884518	0.270007093027262
803261	Escherichia coli	FAM39DP	-0.205234004190107	0.118912790864144
803262	Escherichia coli	FAM39E	-0.208030107789428	0.113861544029865
803263	Escherichia coli	FAM3A	-0.00167766215959216	0.989938422172466
803264	Escherichia coli	FAM3B	-0.048838609534794	0.713373365977967
803265	Escherichia coli	FAM3C	0.0971179983497238	0.464321853431181
803266	Escherichia coli	FAM3D	-0.100286915762287	0.449802186436083
803267	Escherichia coli	FAM40A	-0.175781712943934	0.182954865331523
803268	Escherichia coli	FAM40B	-0.0736307281154336	0.579427889987796
803269	Escherichia coli	FAM43A	-0.182492361582303	0.166540154434714
803270	Escherichia coli	FAM44A	-0.084442328699472	0.524859027779821
803271	Escherichia coli	FAM44B	-0.0316891741256297	0.811678700913839
803272	Escherichia coli	FAM45A	0.00447376575891242	0.973173355476506
803273	Escherichia coli	FAM45B	-0.0087611246112035	0.94749179771281
803274	Escherichia coli	FAM46A	0.0328076155653578	0.805160044901415
803275	Escherichia coli	FAM46B	-0.0730715073955696	0.582319394291287
803276	Escherichia coli	FAM46C	0.107929598933762	0.41583639242294
803277	Escherichia coli	FAM48A	-0.285761787850531	0.0282363759114058
803278	Escherichia coli	FAM48B1	0.0583453617724828	0.66070165909926
803279	Escherichia coli	FAM48B2	0.0520075269473569	0.695653060007404
803280	Escherichia coli	FAM49A	-0.0907801635245979	0.494107670147139
803281	Escherichia coli	FAM49B	0.224247508665485	0.0877395902475176
803282	Escherichia coli	FAM50A	-0.0242328978607756	0.855441057548835
803283	Escherichia coli	FAM50B	-0.0294522912461735	0.824753782820543
803284	Escherichia coli	FAM53A	-0.158259463721527	0.231241584604095
803285	Escherichia coli	FAM53B	-0.00633783482512593	0.962002605829897
803286	Escherichia coli	FAM53C	0.168884657398944	0.201009902950256
803287	Escherichia coli	FAM54A	0.105692716054306	0.425621746985082
803288	Escherichia coli	FAM54B	-0.0309435464991443	0.81603157130983
803289	Escherichia coli	FAM55C	-0.102896612454986	0.438035453624778
803290	Escherichia coli	FAM57A	-0.174476864597584	0.186277642331732
803291	Escherichia coli	FAM57B	0.118741199517801	0.370397852624994
803292	Escherichia coli	FAM58A	-0.056294885799648	0.671935265374528
803293	Escherichia coli	FAM59A	0.0630055344380166	0.635448973065464
803294	Escherichia coli	FAM60A	-0.0178950630356497	0.89298798691038
803295	Escherichia coli	FAM62B	-0.00857471770458215	0.948607471935317
803296	Escherichia coli	FAM63A	-0.0902209428047339	0.49678273875478
803297	Escherichia coli	FAM63B	-0.230585343490611	0.078913427614189
803298	Escherichia coli	FAM64A	0.0693433692631426	0.60176149164368
803299	Escherichia coli	FAM65A	0.0715802521425988	0.590061952031374
803300	Escherichia coli	FAM65B	-0.0529395614804637	0.690471342933658
803301	Escherichia coli	FAM65C	0.105319902241063	0.427265261984205
803302	Escherichia coli	FAM66E	-0.0678521140101717	0.609617291661904
803303	Escherichia coli	FAM69A	-0.0290794774329307	0.82693767452483
803304	Escherichia coli	FAM69B	-0.0264697807402318	0.842260522610257
803305	Escherichia coli	FAM70A	0.119859640957529	0.365875303655423
803306	Escherichia coli	FAM70B	-0.00354173122580567	0.978760785466059
803307	Escherichia coli	FAM71A	0.0469745404685804	0.723868557145021
803308	Escherichia coli	FAM71E1	-0.0920850118709474	0.487895134752819
803309	Escherichia coli	FAM71E2	0.081273411286909	0.540584370093145
803310	Escherichia coli	FAM71F1	-0.137754703993178	0.298133300339498
803311	Escherichia coli	FAM72A	-0.115013061385374	0.385715448949634
803312	Escherichia coli	FAM72B	-0.175036085317449	0.184848318908225
803313	Escherichia coli	FAM72D	-0.074376355741919	0.575582787150848
803314	Escherichia coli	FAM73A	-0.123214965276713	0.352510156067472
803315	Escherichia coli	FAM75B	-0.0583453617724828	0.660701659099259
803316	Escherichia coli	FAM75C1	-0.182305954675681	0.166981048715611
803317	Escherichia coli	FAM76A	0.00857471770458215	0.948607471935316
803318	Escherichia coli	FAM76B	0.16142838113409	0.221913883365581
803319	Escherichia coli	FAM7A1	-0.0186406906621351	0.888556923411729
803320	Escherichia coli	FAM7A2	0.25388620681828	0.0523390898869282
803321	Escherichia coli	FAM7A3	-0.172612795531371	0.191099442244951
803322	Escherichia coli	FAM80A	-0.259292007110299	0.0473556555858452
803323	Escherichia coli	FAM80B	0.0428735885229107	0.747134192469366
803324	Escherichia coli	FAM81A	-0.0512618993208715	0.699808430609878
803325	Escherichia coli	FAM82A2	0.152108035803022	0.250113986509855
803326	Escherichia coli	FAM82B	-0.229466902050883	0.0804176864865644
803327	Escherichia coli	FAM83A	0.110166481813218	0.406181621432494
803328	Escherichia coli	FAM83B	-0.0361629398845421	0.785684698730875
803329	Escherichia coli	FAM83C	0.0309435464991443	0.81603157130983
803330	Escherichia coli	FAM83D	0.154344918682479	0.243133768491332
803331	Escherichia coli	FAM83F	-0.176154526757177	0.182013403225209
803332	Escherichia coli	FAM83H	0.0704618107028707	0.595898981023838
803333	Escherichia coli	FAM84A	0.0473473542818231	0.721765399756677
803334	Escherichia coli	FAM84B	-0.0607686515585604	0.647521050650408
803335	Escherichia coli	FAM86A	-0.0753083902750258	0.570792977258029
803336	Escherichia coli	FAM86B1	-0.0751219833684044	0.571749459555012
803337	Escherichia coli	FAM86C	0.00782909007809674	0.953071128497212
803338	Escherichia coli	FAM86D	-0.114640247572131	0.387267641916957
803339	Escherichia coli	FAM87A	-0.147447863137489	0.265090265311021
803340	Escherichia coli	FAM87B	-0.024419304767397	0.854341127105623
803341	Escherichia coli	FAM89A	-0.0915257911510833	0.490552615215687
803342	Escherichia coli	FAM89B	0.00726986935823269	0.956419819062151
803343	Escherichia coli	FAM8A1	-0.0421279608964253	0.751389213993281
803344	Escherichia coli	FAM90A14	0.0210639804482127	0.874180047338585
803345	Escherichia coli	FAM90A2P	0.157886649908284	0.232356520470073
803346	Escherichia coli	FAM90A3	0.077545273154482	0.559373461502864
803347	Escherichia coli	FAM90A6P	0.145956607884518	0.270007093027262
803348	Escherichia coli	FAM90A9	0.224061101758864	0.0880104544545557
803349	Escherichia coli	FAM91A1	0.000932034533106755	0.99441013483558
803350	Escherichia coli	FAM91A2	0.00857471770458215	0.948607471935316
803351	Escherichia coli	FAM92A1	0.00205047597283486	0.987702672663196
803352	Escherichia coli	FAM96A	0.181560327049196	0.168753165152766
803353	Escherichia coli	FAM96B	-0.0253513393005037	0.848845648142106
803354	Escherichia coli	FAM98A	0.180628292516089	0.170987577481745
803355	Escherichia coli	FAM98B	-0.146702235511003	0.267541121415644
803356	Escherichia coli	FAM98C	-0.0689705554498999	0.603721272744717
803357	Escherichia coli	FANCA	0.0672928932903077	0.612574610988101
803358	Escherichia coli	FANCB	0.119300420237665	0.368132369559433
803359	Escherichia coli	FANCC	-0.084442328699472	0.524859027779821
803360	Escherichia coli	FANCD2	0.214181535707932	0.103329081456672
803361	Escherichia coli	FANCE	-0.117622758078072	0.374954032224724
803362	Escherichia coli	FANCG	0.137009076366693	0.300781367534899
803363	Escherichia coli	FANCI	0.220892184346301	0.0927162993130143
803364	Escherichia coli	FANCL	-0.190321451660399	0.148783271766286
803365	Escherichia coli	FANK1	0.115013061385374	0.385715448949635
803366	Escherichia coli	FAP	0.270103607694338	0.0385515701771826
803367	Escherichia coli	FAR1	0.224433915572107	0.0874693809569161
803368	Escherichia coli	FAR2	0.21940092909333	0.09499777594699
803369	Escherichia coli	FARP1	-0.00335532431918432	0.97987840174581
803370	Escherichia coli	FARP2	0.117995571891315	0.373431573740601
803371	Escherichia coli	FARS2	0.15043037364343	0.255437720092618
803372	Escherichia coli	FARSA	0.286507415477016	0.0278094792415284
803373	Escherichia coli	FARSB	-0.154904139402343	0.241409746754294
803374	Escherichia coli	FARSLB	-0.156768208468556	0.235723588078188
803375	Escherichia coli	FAS	-0.274763780359871	0.0351987252498238
803376	Escherichia coli	FASLG	0.110725702533082	0.403788448339468
803377	Escherichia coli	FASN	-0.0445512506825029	0.737587952167485
803378	Escherichia coli	FASTK	0.0208775735415913	0.875284587061428
803379	Escherichia coli	FASTKD1	-0.0548036305466772	0.680150365911127
803380	Escherichia coli	FASTKD2	0.142787690471955	0.280656374408814
803381	Escherichia coli	FASTKD3	0.101032543388772	0.446422586796762
803382	Escherichia coli	FASTKD5	0.171494354091643	0.194035087370387
803383	Escherichia coli	FAT1	-0.146143014791139	0.269389182358063
803384	Escherichia coli	FAT2	-0.19591365885904	0.136989264121616
803385	Escherichia coli	FAT3	-0.0307571395925229	0.817120658306126
803386	Escherichia coli	FAT4	0.112403364692675	0.396658407904314
803387	Escherichia coli	FAU	-0.0570405134261334	0.667841899234456
803388	Escherichia coli	FBL	0.175408899130691	0.183899835521039
803389	Escherichia coli	FBLIM1	0.207843700882806	0.114193091428427
803390	Escherichia coli	FBLN1	-0.0210639804482127	0.874180047338585
803391	Escherichia coli	FBLN2	0.0311299534057656	0.81494283009712
803392	Escherichia coli	FBLN5	0.103083019361607	0.437201621025933
803393	Escherichia coli	FBLN7	0.118181978797937	0.372671743428332
803394	Escherichia coli	FBN1	0.0236736771409116	0.858742481521275
803395	Escherichia coli	FBN2	-0.0471609473752018	0.722816723658762
803396	Escherichia coli	FBP1	-0.0436192161493961	0.742886659394447
803397	Escherichia coli	FBRS	-0.0892889082716271	0.501257827934074
803398	Escherichia coli	FBS1	0.0128620765568732	0.92297607435001
803399	Escherichia coli	FBXL10	-0.123028558370092	0.353244675816695
803400	Escherichia coli	FBXL11	-0.00689705554498999	0.95865269903566
803401	Escherichia coli	FBXL12	0.166461367612866	0.207644275808071
803402	Escherichia coli	FBXL15	0.0288930705263094	0.828030110252841
803403	Escherichia coli	FBXL16	-0.212876687361583	0.105497728845994
803404	Escherichia coli	FBXL17	0.100286915762287	0.449802186436083
803405	Escherichia coli	FBXL18	-0.00372813813242702	0.977643209768034
803406	Escherichia coli	FBXL19	0.152853663429508	0.24777227189882
803407	Escherichia coli	FBXL2	-0.197032100298768	0.134717145742714
803408	Escherichia coli	FBXL20	-0.30216559563321	0.0200197587911271
803409	Escherichia coli	FBXL21	-0.0958131500033744	0.47037350417341
803410	Escherichia coli	FBXL22	0.00186406906621351	0.988820536735862
803411	Escherichia coli	FBXL3	-0.254072613724901	0.0521604129814952
803412	Escherichia coli	FBXL5	-0.0473473542818231	0.721765399756676
803413	Escherichia coli	FBXL6	-0.0428735885229107	0.747134192469364
803414	Escherichia coli	FBXL7	0.170935133371779	0.195514932564733
803415	Escherichia coli	FBXO10	0.0795957491273169	0.549001342260774
803416	Escherichia coli	FBXO11	-0.0421279608964253	0.751389213993281
803417	Escherichia coli	FBXO15	0.121164489303878	0.360641600489904
803418	Escherichia coli	FBXO17	-0.0618870929982885	0.641473478339276
803419	Escherichia coli	FBXO18	0.152294442709644	0.249527152238401
803420	Escherichia coli	FBXO2	-0.169630285025429	0.198999183230345
803421	Escherichia coli	FBXO21	-0.0115572282105238	0.930769898224484
803422	Escherichia coli	FBXO22	0.091898604964326	0.488780120569718
803423	Escherichia coli	FBXO22OS	0.0374677882308915	0.778145365447656
803424	Escherichia coli	FBXO25	-0.186406906621351	0.157477178000222
803425	Escherichia coli	FBXO28	-0.0471609473752018	0.722816723658762
803426	Escherichia coli	FBXO3	-0.182678768488924	0.166100112651892
803427	Escherichia coli	FBXO30	-0.142601283565333	0.281291329305446
803428	Escherichia coli	FBXO31	0.0559220719864053	0.673985514131422
803429	Escherichia coli	FBXO32	-0.168884657398944	0.201009902950257
803430	Escherichia coli	FBXO33	-0.122096523836985	0.35693138893054
803431	Escherichia coli	FBXO34	0.115385875198616	0.384166961182044
803432	Escherichia coli	FBXO38	0.0809005974736663	0.542449367789861
803433	Escherichia coli	FBXO4	-0.143719725005062	0.277495819629697
803434	Escherichia coli	FBXO41	-0.231703784930339	0.0774315356754038
803435	Escherichia coli	FBXO42	-0.191067079286885	0.147168543142659
803436	Escherichia coli	FBXO43	0.188270975687564	0.153291627882212
803437	Escherichia coli	FBXO44	-0.0141669249032227	0.915189442526893
803438	Escherichia coli	FBXO45	-0.263206552149348	0.0439950341699472
803439	Escherichia coli	FBXO46	0.0233008633276689	0.860944770965138
803440	Escherichia coli	FBXO48	0.0257241531137464	0.846649442012305
803441	Escherichia coli	FBXO5	0.124892627436305	0.34594187962918
803442	Escherichia coli	FBXO6	0.142601283565333	0.281291329305446
803443	Escherichia coli	FBXO7	0.204488376563622	0.12028824030254
803444	Escherichia coli	FBXO8	-0.274763780359871	0.0351987252498238
803445	Escherichia coli	FBXO9	-0.269917200787716	0.0386909960931476
803446	Escherichia coli	FBXW10	-0.0795957491273169	0.549001342260773
803447	Escherichia coli	FBXW11	-0.091898604964326	0.488780120569719
803448	Escherichia coli	FBXW2	-0.170748726465157	0.196009999335827
803449	Escherichia coli	FBXW4	-0.0959995569099957	0.469506395612802
803450	Escherichia coli	FBXW5	0.21529997714766	0.101497837374448
803451	Escherichia coli	FBXW7	0.0173358423157856	0.896313427292579
803452	Escherichia coli	FBXW8	0.0359765329779207	0.786763363159867
803453	Escherichia coli	FBXW9	0.138313924713042	0.296157228423549
803454	Escherichia coli	FCAR	-0.151548815083158	0.251880115927766
803455	Escherichia coli	FCER1A	0.0275882221799599	0.83568611816345
803456	Escherichia coli	FCER1G	0.225179543198592	0.0863950732821213
803457	Escherichia coli	FCF1	-0.117995571891315	0.3734315737406
803458	Escherichia coli	FCGBP	-0.0406367056434545	0.759921250384662
803459	Escherichia coli	FCGR1A	0.0902209428047339	0.49678273875478
803460	Escherichia coli	FCGR1B	0.0589045824923469	0.657650688636857
803461	Escherichia coli	FCGR1C	0.168884657398944	0.201009902950256
803462	Escherichia coli	FCGR2A	0.208775735415913	0.112542728064802
803463	Escherichia coli	FCGR2B	0.204488376563622	0.12028824030254
803464	Escherichia coli	FCGR2C	0.115758689011859	0.382622182059386
803465	Escherichia coli	FCGR3A	0.171494354091643	0.194035087370387
803466	Escherichia coli	FCGR3B	0.039331857297105	0.767410219707295
803467	Escherichia coli	FCGRT	0.0551764443599199	0.678093077564762
803468	Escherichia coli	FCHO1	-0.155463360122207	0.239694120382863
803469	Escherichia coli	FCHO2	-0.0730715073955696	0.582319394291287
803470	Escherichia coli	FCHSD2	-0.017522249222407	0.895204747258642
803471	Escherichia coli	FCN1	0.202997121310651	0.123075468854621
803472	Escherichia coli	FCN3	-0.251835730845445	0.0543376055590041
803473	Escherichia coli	FCRL1	-0.106997564400655	0.419897812760907
803474	Escherichia coli	FCRL2	0.0492114233480367	0.711280576977122
803475	Escherichia coli	FCRL3	-0.0687841485432785	0.60470220904713
803476	Escherichia coli	FCRL5	0.148007083857353	0.263262034900363
803477	Escherichia coli	FCRL6	0.0754947971816471	0.569837237375423
803478	Escherichia coli	FCRLA	0.0935762671239182	0.480845646879137
803479	Escherichia coli	FCRLB	-0.0520075269473569	0.695653060007402
803480	Escherichia coli	FDFT1	-0.0592773963055896	0.655619784435272
803481	Escherichia coli	FDPS	-0.0095067522376889	0.943030124209787
803482	Escherichia coli	FDX1	-0.144465352631547	0.274984431124772
803483	Escherichia coli	FDX1L	-0.085001549419336	0.522107832270686
803484	Escherichia coli	FDXACB1	0.0702754037962493	0.596874304609544
803485	Escherichia coli	FDXR	0.129552800101839	0.328098214504461
803486	Escherichia coli	FECH	0.0691569623565212	0.602741033142168
803487	Escherichia coli	FEM1A	-0.1877117549677	0.154538550380896
803488	Escherichia coli	FEM1B	0.0285202567130667	0.830215951478623
803489	Escherichia coli	FEM1C	-0.0266561876468532	0.841164032239014
803490	Escherichia coli	FEN1	0.268798759347988	0.0395363357444568
803491	Escherichia coli	FER	-0.00894753151782485	0.946376223705992
803492	Escherichia coli	FER1L3	-0.0324348017521151	0.807331489316481
803493	Escherichia coli	FER1L4	-0.142601283565333	0.281291329305446
803494	Escherichia coli	FER1L5	-0.258359972577192	0.0481860208409771
803495	Escherichia coli	FERD3L	-0.046228912842095	0.728080951339993
803496	Escherichia coli	FERMT1	0.0154717732495721	0.907410724981968
803497	Escherichia coli	FERMT2	0.169443878118808	0.199500516406801
803498	Escherichia coli	FERMT3	0.115758689011859	0.382622182059386
803499	Escherichia coli	FES	0.0911529773378406	0.492328467603334
803500	Escherichia coli	FETUB	-0.279983173745269	0.0317348083512879
803501	Escherichia coli	FEZ1	0.108488819653626	0.413410417988073
803502	Escherichia coli	FEZ2	-0.0147261456230867	0.911854695302025
803503	Escherichia coli	FEZF2	-0.102896612454986	0.438035453624778
803504	Escherichia coli	FFAR1	0.150803187456673	0.254248094577479
803505	Escherichia coli	FFAR2	0.00335532431918432	0.979878401745812
803506	Escherichia coli	FFAR3	0.142228469752091	0.282564084067042
803507	Escherichia coli	FGA	-0.0210639804482127	0.874180047338585
803508	Escherichia coli	FGB	-0.0162174008760575	0.902969574090535
803509	Escherichia coli	FGD2	0.0408231125500759	0.758853165934793
803510	Escherichia coli	FGD3	-0.00652424173174728	0.96088589482574
803511	Escherichia coli	FGD4	-0.000559220719864053	0.996646063808777
803512	Escherichia coli	FGD5	0.063191941344638	0.634447154700191
803513	Escherichia coli	FGD6	-0.162546822573818	0.218685278594337
803514	Escherichia coli	FGF1	-0.0357901260712994	0.787842426038069
803515	Escherichia coli	FGF12	0.0383998227639983	0.772772501903032
803516	Escherichia coli	FGF13	0.0917121980577047	0.489665947703399
803517	Escherichia coli	FGF14	-0.048838609534794	0.713373365977967
803518	Escherichia coli	FGF17	0.0689705554498999	0.603721272744717
803519	Escherichia coli	FGF18	0.0814598181935304	0.539653042931644
803520	Escherichia coli	FGF2	0.0708346245161134	0.593950458728418
803521	Escherichia coli	FGF20	-0.028147442899824	0.832403072400895
803522	Escherichia coli	FGF6	-0.070088996889628	0.597850334649555
803523	Escherichia coli	FGF7	0.0315027672190083	0.812766392925685
803524	Escherichia coli	FGF9	-0.00149125525297081	0.991056326836949
803525	Escherichia coli	FGFBP1	0.190321451660399	0.148783271766286
803526	Escherichia coli	FGFBP2	0.0240464909541543	0.856541261458646
803527	Escherichia coli	FGFR1	0.17801859582339	0.177358532384062
803528	Escherichia coli	FGFR1OP	0.145770200977896	0.270625949188821
803529	Escherichia coli	FGFR1OP2	-0.0857471770458214	0.518450831919496
803530	Escherichia coli	FGFR2	-0.118554792611179	0.371154882507632
803531	Escherichia coli	FGFR3	0.253513393005037	0.0526979381303863
803532	Escherichia coli	FGFR4	0.091339384244462	0.491440122164394
803533	Escherichia coli	FGFRL1	0.180069071796225	0.172338534303988
803534	Escherichia coli	FGGY	-0.104760681521199	0.429737269736257
803535	Escherichia coli	FGL1	0.0533123752937064	0.688402587357434
803536	Escherichia coli	FGL2	0.252394951565309	0.0537865081844748
803537	Escherichia coli	FGR	-0.177645782010147	0.178282532065322
803538	Escherichia coli	FH	0.0130484834634946	0.921863241178735
803539	Escherichia coli	FHDC1	-0.124519813623062	0.347394896264528
803540	Escherichia coli	FHIT	0.0303843257792802	0.819299861734948
803541	Escherichia coli	FHL1	0.196659286485525	0.135471345999997
803542	Escherichia coli	FHL2	-0.0458560990288523	0.730190159597754
803543	Escherichia coli	FHL3	0.0626327206247739	0.637454558040781
803544	Escherichia coli	FHL5	0.123214965276713	0.352510156067473
803545	Escherichia coli	FHOD1	0.0251649323938824	0.849944180722688
803546	Escherichia coli	FHOD3	-0.0378406020441342	0.775994965432256
803547	Escherichia coli	FIBIN	-0.0208775735415913	0.875284587061428
803548	Escherichia coli	FIBP	0.0753083902750258	0.570792977258029
803549	Escherichia coli	FICD	0.0915257911510833	0.490552615215686
803550	Escherichia coli	FIG4	0.123587779089956	0.351043941566497
803551	Escherichia coli	FIGLA	-0.0402638918302118	0.762058754869895
803552	Escherichia coli	FIGNL1	0.0454832852156096	0.732301356191704
803553	Escherichia coli	FIGNL2	-0.0150989594363294	0.909632366099865
803554	Escherichia coli	FILIP1	0.115758689011859	0.382622182059386
803555	Escherichia coli	FILIP1L	0.235245516156145	0.072883999475167
803556	Escherichia coli	FIP1L1	0.104015053894714	0.433045825126775
803557	Escherichia coli	FIS	-0.108488819653626	0.413410417988073
803558	Escherichia coli	FIS1	-0.15322647724275	0.246607034047916
803559	Escherichia coli	FITM2	0.102337391735122	0.440542285777205
803560	Escherichia coli	FIZ1	-0.0583453617724828	0.660701659099259
803561	Escherichia coli	FJX1	-0.0203183528217273	0.878599617269465
803562	Escherichia coli	FKBP11	-0.0767996455279966	0.563167952872628
803563	Escherichia coli	FKBP14	-0.108302412747005	0.414218168280636
803564	Escherichia coli	FKBP15	0.0357901260712994	0.787842426038068
803565	Escherichia coli	FKBP1A	-0.0933898602172968	0.481723868868883
803566	Escherichia coli	FKBP1B	-0.102523798641743	0.439705786701992
803567	Escherichia coli	FKBP1P1	-0.235431923062766	0.0726506796803625
803568	Escherichia coli	FKBP2	-0.0514483062274929	0.698768761697521
803569	Escherichia coli	FKBP3	-0.220892184346301	0.0927162993130142
803570	Escherichia coli	FKBP4	-0.085001549419336	0.522107832270686
803571	Escherichia coli	FKBP5	-0.177832188916769	0.177820097311272
803572	Escherichia coli	FKBP7	-0.0959995569099957	0.469506395612802
803573	Escherichia coli	FKBP8	0.0518211200407356	0.696691074687672
803574	Escherichia coli	FKBP9	0.0611414653718031	0.645502650742928
803575	Escherichia coli	FKBP9L	-0.0585317686791042	0.659684055845659
803576	Escherichia coli	FKBPL	0.00298251050594162	0.982113747511997
803577	Escherichia coli	FKRP	0.1021509848285	0.441379672267945
803578	Escherichia coli	FKSG29	-0.0764268317147539	0.56506971885716
803579	Escherichia coli	FKSG30	0.193303962166341	0.142402620750695
803580	Escherichia coli	FKSG44	-0.0141669249032227	0.915189442526893
803581	Escherichia coli	FKSG83	-0.045669692122231	0.731245510250534
803582	Escherichia coli	FKTN	-0.106624750587413	0.421528712330505
803583	Escherichia coli	FLAD1	-0.246429930553426	0.0599047608444752
803584	Escherichia coli	FLCN	0.00484657957215512	0.970938727302335
803585	Escherichia coli	FLG	-0.213622314988068	0.104254239004628
803586	Escherichia coli	FLG2	0.00298251050594162	0.982113747511997
803587	Escherichia coli	FLI1	0.127502324129004	0.335876560087913
803588	Escherichia coli	FLII	0.102710205548364	0.43887017574998
803589	Escherichia coli	FLJ00312	-0.0894753151782485	0.500361150512963
803590	Escherichia coli	FLJ10081	0.0477201680950658	0.719664287801699
803591	Escherichia coli	FLJ10088	-0.00671064863836863	0.959769258517942
803592	Escherichia coli	FLJ10120	-0.119859640957529	0.365875303655422
803593	Escherichia coli	FLJ10213	-0.0391454503904837	0.768481818289287
803594	Escherichia coli	FLJ10246	-0.0512618993208715	0.699808430609878
803595	Escherichia coli	FLJ10324	0.0288930705263094	0.828030110252841
803596	Escherichia coli	FLJ10357	-0.0335532431918432	0.800821557232974
803597	Escherichia coli	FLJ10374	0.16702058833273	0.2060997175472
803598	Escherichia coli	FLJ10781	-0.035603719164678	0.788921885441704
803599	Escherichia coli	FLJ10803	0.110539295626461	0.404585258169373
803600	Escherichia coli	FLJ10916	-0.0376541951375129	0.777069957607462
803601	Escherichia coli	FLJ10986	0.028706663619688	0.829122869903493
803602	Escherichia coli	FLJ10996	-0.0402638918302118	0.762058754869895
803603	Escherichia coli	FLJ11235	-0.074376355741919	0.575582787150848
803604	Escherichia coli	FLJ11292	-0.0753083902750258	0.570792977258029
803605	Escherichia coli	FLJ11783	-0.00186406906621351	0.988820536735862
803606	Escherichia coli	FLJ11795	-0.0316891741256297	0.811678700913839
803607	Escherichia coli	FLJ11827	0.0216232011680767	0.870867868085673
803608	Escherichia coli	FLJ12078	-0.0454832852156096	0.732301356191704
803609	Escherichia coli	FLJ12355	-0.190321451660399	0.148783271766286
803610	Escherichia coli	FLJ12688	-0.139618773059392	0.291579648945636
803611	Escherichia coli	FLJ12949	0.00801549698471809	0.95195507465579
803612	Escherichia coli	FLJ13224	0.142414876658712	0.281927232484058
803613	Escherichia coli	FLJ13611	0.153412884149372	0.246025818912546
803614	Escherichia coli	FLJ13614	-0.0695297761697639	0.600782649649886
803615	Escherichia coli	FLJ14082	-0.167952622865837	0.203543537089233
803616	Escherichia coli	FLJ14107	-0.161055567320847	0.222997432806719
803617	Escherichia coli	FLJ14166	0.165902146893002	0.209196988824564
803618	Escherichia coli	FLJ14186	0.269171573161231	0.0392528766030976
803619	Escherichia coli	FLJ14213	-0.150057559830188	0.25663110594153
803620	Escherichia coli	FLJ14816	0.0158445870628148	0.90518978872511
803621	Escherichia coli	FLJ16165	-0.214740756427796	0.102410289500466
803622	Escherichia coli	FLJ16323	-0.248480406526261	0.0577412213090972
803623	Escherichia coli	FLJ16686	0.0792229353140741	0.550880290972801
803624	Escherichia coli	FLJ16734	0.192185520726613	0.144770956128777
803625	Escherichia coli	FLJ16793	-0.0725122866757055	0.585217439428933
803626	Escherichia coli	FLJ20021	0.224806729385349	0.0869309231904124
803627	Escherichia coli	FLJ20125	-0.041941553989804	0.752454125648715
803628	Escherichia coli	FLJ20209	0.224433915572107	0.0874693809569161
803629	Escherichia coli	FLJ20254	0.12694310340914	0.338017813575635
803630	Escherichia coli	FLJ20273	0.163851670920167	0.214960260255442
803631	Escherichia coli	FLJ20309	-0.0411959263633186	0.756718341943312
803632	Escherichia coli	FLJ20397	0.063751162064502	0.631445614263735
803633	Escherichia coli	FLJ20444	-0.26357936596259	0.0436854640995796
803634	Escherichia coli	FLJ20489	-0.112589771599296	0.395870773636228
803635	Escherichia coli	FLJ20518	0.00521939338539783	0.968704321194987
803636	Escherichia coli	FLJ20581	0.00298251050594162	0.982113747511997
803637	Escherichia coli	FLJ20628	-0.070088996889628	0.597850334649555
803638	Escherichia coli	FLJ20674	-0.132348903701159	0.31767630301211
803639	Escherichia coli	FLJ20699	0.0592773963055896	0.655619784435273
803640	Escherichia coli	FLJ20718	-0.102710205548364	0.43887017574998
803641	Escherichia coli	FLJ20850	-0.181001106329332	0.1700912386974
803642	Escherichia coli	FLJ20920	0.0751219833684044	0.571749459555012
803643	Escherichia coli	FLJ21511	-0.0799685629405596	0.547125477182827
803644	Escherichia coli	FLJ21687	-0.098236439789452	0.459168485103706
803645	Escherichia coli	FLJ21767	0.0708346245161134	0.593950458728418
803646	Escherichia coli	FLJ21839	-0.0208775735415913	0.875284587061428
803647	Escherichia coli	FLJ21865	0.0264697807402318	0.842260522610257
803648	Escherichia coli	FLJ21986	0.0177086561290283	0.8940962664365
803649	Escherichia coli	FLJ22184	-0.153599291055993	0.245445539219885
803650	Escherichia coli	FLJ22222	-0.0369085675110275	0.781374063906829
803651	Escherichia coli	FLJ22447	0.132535310607781	0.316989103517158
803652	Escherichia coli	FLJ22531	-0.117809164984694	0.374192336797005
803653	Escherichia coli	FLJ22536	-0.126383882689276	0.340167581188305
803654	Escherichia coli	FLJ22639	-0.045669692122231	0.731245510250534
803655	Escherichia coli	FLJ22662	-0.147261456230867	0.265701562963444
803656	Escherichia coli	FLJ22675	0.0784773076875888	0.554647400865581
803657	Escherichia coli	FLJ22795	-0.0383998227639983	0.772772501903032
803658	Escherichia coli	FLJ23152	0.225552357011835	0.0858618233533451
803659	Escherichia coli	FLJ23584	0.0693433692631426	0.60176149164368
803660	Escherichia coli	FLJ23865	0.264324993589076	0.0430716949134904
803661	Escherichia coli	FLJ25006	0.0754947971816471	0.569837237375423
803662	Escherichia coli	FLJ25363	0.0132348903701159	0.920750556895435
803663	Escherichia coli	FLJ25404	-0.0788501215008315	0.552762313725786
803664	Escherichia coli	FLJ25439	-0.191439893100127	0.146366086460204
803665	Escherichia coli	FLJ26056	0.163851670920167	0.214960260255442
803666	Escherichia coli	FLJ26850	0.0111844143972811	0.932997924738743
803667	Escherichia coli	FLJ27354	-0.00969315914431025	0.941914972292969
803668	Escherichia coli	FLJ27365	0.0691569623565212	0.602741033142168
803669	Escherichia coli	FLJ27465	0.0432464023361534	0.745009482535601
803670	Escherichia coli	FLJ30092	0.031875581032251	0.810591362579309
803671	Escherichia coli	FLJ30428	-0.00410095194566972	0.97540818865431
803672	Escherichia coli	FLJ30430	0.19181270691337	0.145566892946091
803673	Escherichia coli	FLJ31306	-0.0747491695551617	0.573664646252371
803674	Escherichia coli	FLJ31401	-0.198523355551739	0.131731910762833
803675	Escherichia coli	FLJ31568	-0.0452968783089883	0.733357695622296
803676	Escherichia coli	FLJ31813	-0.0441784368692602	0.739705994410588
803677	Escherichia coli	FLJ31945	0.0874248392054136	0.510269966818123
803678	Escherichia coli	FLJ32011	-0.117622758078072	0.374954032224724
803679	Escherichia coli	FLJ32065	0.000559220719864053	0.996646063808777
803680	Escherichia coli	FLJ32154	-0.225738763918456	0.0855961709176543
803681	Escherichia coli	FLJ32252	-0.159750718974498	0.226818857334309
803682	Escherichia coli	FLJ32255	-0.302352002539831	0.0199395529778864
803683	Escherichia coli	FLJ32679	-0.0227416426078048	0.864250174444872
803684	Escherichia coli	FLJ32784	-0.108116005840384	0.415026826619527
803685	Escherichia coli	FLJ32790	-0.110166481813218	0.406181621432494
803686	Escherichia coli	FLJ32810	0.00111844143972811	0.993292185304806
803687	Escherichia coli	FLJ32955	-0.159005091348012	0.229022824158872
803688	Escherichia coli	FLJ33590	-0.0827646665398798	0.53315573199746
803689	Escherichia coli	FLJ33630	-0.0818326320067731	0.537792737776581
803690	Escherichia coli	FLJ33996	-0.180441885609468	0.171437035905505
803691	Escherichia coli	FLJ34047	-0.0814598181935304	0.539653042931643
803692	Escherichia coli	FLJ34690	0.0926442325908114	0.485245234524424
803693	Escherichia coli	FLJ34870	-0.145770200977896	0.270625949188821
803694	Escherichia coli	FLJ35220	-0.0734443212088123	0.580390995788491
803695	Escherichia coli	FLJ35258	-0.0411959263633186	0.756718341943312
803696	Escherichia coli	FLJ35282	-0.0454832852156096	0.732301356191704
803697	Escherichia coli	FLJ35390	-0.0959995569099957	0.469506395612802
803698	Escherichia coli	FLJ35429	0.152667256522886	0.248356295232538
803699	Escherichia coli	FLJ35740	-0.0536851891069491	0.686336098458707
803700	Escherichia coli	FLJ35776	0.077545273154482	0.559373461502864
803701	Escherichia coli	FLJ35785	0.052566747667221	0.692542351707164
803702	Escherichia coli	FLJ35801	0.0411959263633186	0.756718341943313
803703	Escherichia coli	FLJ35848	0.0801549698471809	0.54618870398777
803704	Escherichia coli	FLJ35934	0.0240464909541543	0.856541261458646
803705	Escherichia coli	FLJ36031	0.229839715864126	0.0799137684153756
803706	Escherichia coli	FLJ36032	-0.0900345358981125	0.497676095041095
803707	Escherichia coli	FLJ36070	-0.101032543388772	0.446422586796762
803708	Escherichia coli	FLJ36131	-0.112776178505917	0.395084059679588
803709	Escherichia coli	FLJ36144	0.0618870929982885	0.641473478339275
803710	Escherichia coli	FLJ36492	-0.056854106519512	0.668864345274359
803711	Escherichia coli	FLJ36644	-0.0454832852156096	0.732301356191704
803712	Escherichia coli	FLJ36848	-0.174104050784342	0.187234930846319
803713	Escherichia coli	FLJ37078	-0.0454832852156096	0.732301356191704
803714	Escherichia coli	FLJ37396	-0.186034092808108	0.15832430709876
803715	Escherichia coli	FLJ37512	-0.181933140862439	0.167865397642255
803716	Escherichia coli	FLJ37543	0.119673234050907	0.366626723148063
803717	Escherichia coli	FLJ38379	0.0292658843395521	0.825845564715857
803718	Escherichia coli	FLJ38482	-0.12414699980982	0.34885168613028
803719	Escherichia coli	FLJ38717	-0.112776178505917	0.395084059679588
803720	Escherichia coli	FLJ38723	0.280542394465133	0.0313811638165632
803721	Escherichia coli	FLJ38773	0.0464153197487164	0.727027097319686
803722	Escherichia coli	FLJ38969	0.00503298647877648	0.969821495424046
803723	Escherichia coli	FLJ38973	-0.0546172236400558	0.681179880957832
803724	Escherichia coli	FLJ39632	0.113708213039024	0.391164311396703
803725	Escherichia coli	FLJ39639	-0.225179543198592	0.086395073282121
803726	Escherichia coli	FLJ39653	-0.148566304577217	0.261442293713233
803727	Escherichia coli	FLJ39660	0.131789682981295	0.31974359959985
803728	Escherichia coli	FLJ39739	0.0561084788930266	0.6729600939728
803729	Escherichia coli	FLJ39827	-0.0113708213039024	0.931883846538519
803730	Escherichia coli	FLJ40113	0.14353331809844	0.278126035073242
803731	Escherichia coli	FLJ40125	0.236177550689252	0.0717233451419249
803732	Escherichia coli	FLJ40194	-0.10625193677417	0.423163222552499
803733	Escherichia coli	FLJ40330	-0.017522249222407	0.895204747258642
803734	Escherichia coli	FLJ40448	0.0333668362852218	0.801905624116368
803735	Escherichia coli	FLJ40453	0.0113708213039024	0.931883846538518
803736	Escherichia coli	FLJ40473	0.0119300420237665	0.928542399711572
803737	Escherichia coli	FLJ40504	0.0534987822003277	0.687369058732733
803738	Escherichia coli	FLJ40672	-0.0810870043802877	0.541516478766784
803739	Escherichia coli	FLJ40712	-0.275136594173114	0.034941303949496
803740	Escherichia coli	FLJ40722	-0.017522249222407	0.895204747258642
803741	Escherichia coli	FLJ40852	0.0400774849235905	0.763128171168969
803742	Escherichia coli	FLJ41200	0.252208544658688	0.0539697004210078
803743	Escherichia coli	FLJ41327	-0.193490369072962	0.142010729710799
803744	Escherichia coli	FLJ41352	-0.101405357202015	0.444738078090484
803745	Escherichia coli	FLJ41481	-0.0877976530186563	0.508460964759341
803746	Escherichia coli	FLJ41484	-0.180441885609468	0.171437035905505
803747	Escherichia coli	FLJ41562	-0.0315027672190083	0.812766392925686
803748	Escherichia coli	FLJ41603	-0.280542394465133	0.0313811638165631
803749	Escherichia coli	FLJ41649	0.204674783470243	0.119943246706587
803750	Escherichia coli	FLJ41766	0.0529395614804637	0.690471342933659
803751	Escherichia coli	FLJ41821	0.0540580029201918	0.684271889669886
803752	Escherichia coli	FLJ41941	-0.0426871816162894	0.748197250400571
803753	Escherichia coli	FLJ42102	0.124519813623062	0.347394896264528
803754	Escherichia coli	FLJ42258	-0.0585317686791042	0.659684055845659
803755	Escherichia coli	FLJ42393	-0.085001549419336	0.522107832270686
803756	Escherichia coli	FLJ42562	-0.30216559563321	0.0200197587911271
803757	Escherichia coli	FLJ42627	-0.103642240081471	0.434705467322063
803758	Escherichia coli	FLJ43080	0.0359765329779207	0.786763363159867
803759	Escherichia coli	FLJ43093	-0.104574274614578	0.430563065788739
803760	Escherichia coli	FLJ43276	-0.203929155843758	0.121327758705426
803761	Escherichia coli	FLJ43663	-0.0930170464040541	0.483482857975485
803762	Escherichia coli	FLJ43681	0.226670798451563	0.0842775945748826
803763	Escherichia coli	FLJ43806	0.111098516346325	0.402197574928968
803764	Escherichia coli	FLJ43860	-0.209148549229156	0.111887731286752
803765	Escherichia coli	FLJ43950	0.185474872088244	0.159601291215581
803766	Escherichia coli	FLJ44048	0.00633783482512593	0.962002605829896
803767	Escherichia coli	FLJ44054	-0.0234872702342902	0.859843493591994
803768	Escherichia coli	FLJ44124	-0.185847685901487	0.158749128986616
803769	Escherichia coli	FLJ44216	0.0529395614804637	0.690471342933659
803770	Escherichia coli	FLJ44290	-0.0191999113819992	0.885235841356133
803771	Escherichia coli	FLJ44313	-0.185847685901487	0.158749128986616
803772	Escherichia coli	FLJ44342	0.0484657957215512	0.7154682568122
803773	Escherichia coli	FLJ44379	0.0952539292835103	0.472979986975714
803774	Escherichia coli	FLJ44450	-0.268985166254609	0.0393943955049084
803775	Escherichia coli	FLJ44606	0.202997121310651	0.123075468854621
803776	Escherichia coli	FLJ44790	-0.00186406906621351	0.988820536735862
803777	Escherichia coli	FLJ45032	0.0466017266553377	0.7259737457571
803778	Escherichia coli	FLJ45202	0.0150989594363294	0.909632366099863
803779	Escherichia coli	FLJ45244	-0.110166481813218	0.406181621432494
803780	Escherichia coli	FLJ45248	-0.122655744556849	0.354716538999793
803781	Escherichia coli	FLJ45256	-0.0695297761697639	0.600782649649886
803782	Escherichia coli	FLJ45337	-0.231330971117097	0.0779230276767615
803783	Escherichia coli	FLJ45340	-0.231144564210475	0.0781696991796352
803784	Escherichia coli	FLJ45422	0.067479300196929	0.611588152063027
803785	Escherichia coli	FLJ45513	-0.192931148353098	0.143188826567632
803786	Escherichia coli	FLJ45684	-0.203183528217273	0.122724404680409
803787	Escherichia coli	FLJ45966	-0.0689705554498999	0.603721272744717
803788	Escherichia coli	FLJ45994	-0.0529395614804637	0.690471342933658
803789	Escherichia coli	FLJ46154	-0.0723258797690842	0.586184901786054
803790	Escherichia coli	FLJ46230	-0.0309435464991443	0.81603157130983
803791	Escherichia coli	FLJ46309	-0.0229280495144262	0.863148113438437
803792	Escherichia coli	FLJ46552	0.148193490763974	0.262654511554933
803793	Escherichia coli	FLJ46836	0.167952622865837	0.203543537089233
803794	Escherichia coli	FLJ46906	-0.125451848156169	0.343769433482989
803795	Escherichia coli	FLJ77644	0.162919636387061	0.217616412796046
803796	Escherichia coli	FLJ90036	0.0247921185806397	0.85214209476681
803797	Escherichia coli	FLJ90086	-0.186406906621351	0.157477178000222
803798	Escherichia coli	FLJ90231	-0.13663626255345	0.302111103591477
803799	Escherichia coli	FLNA	0.0581589548658615	0.661719873324051
803800	Escherichia coli	FLNB	-0.0501434578811434	0.706057891688345
803801	Escherichia coli	FLNC	0.133467345140887	0.313567354448422
803802	Escherichia coli	FLOT1	0.215113570241039	0.101801285250206
803803	Escherichia coli	FLOT2	0.0961859638166171	0.468640147991657
803804	Escherichia coli	FLRT2	-0.0782909007809674	0.555591090546956
803805	Escherichia coli	FLRT3	-0.078104493874346	0.556535542677141
803806	Escherichia coli	FLT1	-0.125265441249548	0.344492638060468
803807	Escherichia coli	FLT3	0.0359765329779207	0.786763363159867
803808	Escherichia coli	FLT3LG	0.00447376575891242	0.973173355476506
803809	Escherichia coli	FLVCR1	-0.134585786580615	0.309492609460013
803810	Escherichia coli	FLVCR2	-0.28557538094391	0.0283439546481665
803811	Escherichia coli	FLYWCH1	-0.12414699980982	0.34885168613028
803812	Escherichia coli	FLYWCH2	0.111657737066189	0.399818138253362
803813	Escherichia coli	FMN1	-0.269357980067852	0.0391117781244032
803814	Escherichia coli	FMN2	-0.0285202567130667	0.830215951478623
803815	Escherichia coli	FMNL1	-0.198150541738496	0.132473498323297
803816	Escherichia coli	FMNL2	0.135145007300479	0.30746806621855
803817	Escherichia coli	FMNL3	0.041941553989804	0.752454125648717
803818	Escherichia coli	FMO1	0.16142838113409	0.221913883365581
803819	Escherichia coli	FMO2	-0.171680760998264	0.193543588734316
803820	Escherichia coli	FMO4	0.192185520726613	0.144770956128777
803821	Escherichia coli	FMO5	0.15732742918842	0.234035877647612
803822	Escherichia coli	FMO9P	-0.106438343680791	0.422345516418599
803823	Escherichia coli	FMOD	-0.0508890855076288	0.70188941068458
803824	Escherichia coli	FMR1	0.141482842125605	0.28512097676911
803825	Escherichia coli	FN1	0.123401372183334	0.351776577897851
803826	Escherichia coli	FN3K	-0.0307571395925229	0.817120658306126
803827	Escherichia coli	FN3KRP	0.0959995569099957	0.469506395612803
803828	Escherichia coli	FNBP1	0.161055567320847	0.222997432806719
803829	Escherichia coli	FNBP1L	-0.147447863137489	0.265090265311021
803830	Escherichia coli	FNBP4	0.0339260570050859	0.79865454524195
803831	Escherichia coli	FNDC1	-0.125451848156169	0.343769433482989
803832	Escherichia coli	FNDC3A	-0.0324348017521151	0.807331489316481
803833	Escherichia coli	FNDC3B	0.00167766215959216	0.989938422172466
803834	Escherichia coli	FNDC4	0.16552933307976	0.210236668116703
803835	Escherichia coli	FNIP1	0.149311932203702	0.259029166952068
803836	Escherichia coli	FNIP2	-0.042500774709668	0.749260774525415
803837	Escherichia coli	FNTA	-0.157886649908284	0.232356520470072
803838	Escherichia coli	FNTB	-0.229653308957504	0.0801654143184757
803839	Escherichia coli	FOLR1	0.00484657957215512	0.970938727302335
803840	Escherichia coli	FOLR2	0.213063094268204	0.1051857878453
803841	Escherichia coli	FOLR3	0.128807172475354	0.330913438783714
803842	Escherichia coli	FOLR4	-0.0152853663429508	0.908521458481475
803843	Escherichia coli	FOS	0.164597298546653	0.212851776342254
803844	Escherichia coli	FOSB	0.0896617220848698	0.499465301900341
803845	Escherichia coli	FOSL1	0.0337396500984645	0.799737863625213
803846	Escherichia coli	FOSL2	-0.196286472672283	0.136228716528586
803847	Escherichia coli	FOXA1	0.235431923062766	0.0726506796803629
803848	Escherichia coli	FOXA2	-0.00838831079796079	0.949723244249663
803849	Escherichia coli	FOXC1	0.0958131500033744	0.470373504173409
803850	Escherichia coli	FOXC2	0.0285202567130667	0.830215951478623
803851	Escherichia coli	FOXD2	0.0260969669269891	0.844454394770584
803852	Escherichia coli	FOXD4	0.0572269203327547	0.66682005289778
803853	Escherichia coli	FOXD4L2	0.12973920700846	0.327396778621338
803854	Escherichia coli	FOXE1	-0.139245959246149	0.292882778765797
803855	Escherichia coli	FOXE3	-0.0466017266553377	0.7259737457571
803856	Escherichia coli	FOXF1	0.0954403361901317	0.472110300710534
803857	Escherichia coli	FOXG1	0.0307571395925229	0.817120658306124
803858	Escherichia coli	FOXH1	0.1711215402784	0.19502075870108
803859	Escherichia coli	FOXI1	-0.0866792115789282	0.513897775022026
803860	Escherichia coli	FOXI2	0.221264998159544	0.0921526751325479
803861	Escherichia coli	FOXJ1	0.134399379673994	0.310169357947232
803862	Escherichia coli	FOXJ2	-0.151362408176537	0.25247070223016
803863	Escherichia coli	FOXJ3	-0.127315917222383	0.336589364934317
803864	Escherichia coli	FOXK1	-0.0644967896909874	0.62745275076697
803865	Escherichia coli	FOXK2	-0.108488819653626	0.413410417988073
803866	Escherichia coli	FOXL1	0.208775735415913	0.112542728064802
803867	Escherichia coli	FOXM1	0.144092538818304	0.276238231021526
803868	Escherichia coli	FOXN1	-0.0861199908590641	0.516627176968933
803869	Escherichia coli	FOXN2	0.0617006860916672	0.642479814149203
803870	Escherichia coli	FOXN3	-0.00596502101188323	0.964236243408598
803871	Escherichia coli	FOXO1	-0.00503298647877648	0.969821495424047
803872	Escherichia coli	FOXO3	-0.197404914112011	0.13396610894057
803873	Escherichia coli	FOXO4	-0.174104050784342	0.187234930846319
803874	Escherichia coli	FOXO6	0.129925613915082	0.326696291074736
803875	Escherichia coli	FOXP1	-0.126570289595897	0.339450046278874
803876	Escherichia coli	FOXP2	-0.0997276950424228	0.452346122074648
803877	Escherichia coli	FOXP3	-0.10904804037349	0.410992621145622
803878	Escherichia coli	FOXP4	0.130298427728324	0.325298161484552
803879	Escherichia coli	FOXQ1	-0.0397046711103478	0.765268322521439
803880	Escherichia coli	FOXR1	-0.142042062845469	0.283201884173323
803881	Escherichia coli	FOXRED1	0.126383882689276	0.340167581188305
803882	Escherichia coli	FOXRED2	-0.0846287356060933	0.523941160468943
803883	Escherichia coli	FOXS1	-0.024419304767397	0.854341127105623
803884	Escherichia coli	FPGS	-0.0534987822003277	0.687369058732735
803885	Escherichia coli	FPR1	0.0680385209167931	0.60863289304727
803886	Escherichia coli	FPR2	-0.046228912842095	0.728080951339993
803887	Escherichia coli	FPR3	0.179696257982982	0.17324347939624
803888	Escherichia coli	FRAG1	-0.00633783482512593	0.962002605829897
803889	Escherichia coli	FRAP1	-0.30775780283185	0.0177294870623462
803890	Escherichia coli	FRAS1	-0.0596502101188323	0.653591355927148
803891	Escherichia coli	FRAT1	-0.000559220719864053	0.996646063808777
803892	Escherichia coli	FRAT2	-0.106438343680791	0.422345516418599
803893	Escherichia coli	FREM1	0.0195727251952418	0.8830228728373
803894	Escherichia coli	FREM2	-0.188270975687564	0.153291627882212
803895	Escherichia coli	FREQ	0.0570405134261334	0.667841899234456
803896	Escherichia coli	FRG1	0.0311299534057656	0.81494283009712
803897	Escherichia coli	FRG1B	0.107183971307277	0.41908371850384
803898	Escherichia coli	FRG2C	-0.130484834634946	0.324600519678267
803899	Escherichia coli	FRK	-0.00782909007809674	0.953071128497211
803900	Escherichia coli	FRMD3	0.130112020821703	0.325996751988963
803901	Escherichia coli	FRMD4A	-0.212690280454961	0.105810383787603
803902	Escherichia coli	FRMD4B	0.0533123752937064	0.688402587357434
803903	Escherichia coli	FRMD6	-0.159005091348012	0.229022824158872
803904	Escherichia coli	FRMD8	0.035044498444814	0.792162623535349
803905	Escherichia coli	FRMPD3	-0.209148549229156	0.111887731286752
803906	Escherichia coli	FRRS1	-0.167952622865837	0.203543537089233
803907	Escherichia coli	FRS2	0.0939490809371609	0.47909175253692
803908	Escherichia coli	FRS3	-0.017522249222407	0.895204747258642
803909	Escherichia coli	FRY	-0.0915257911510833	0.490552615215687
803910	Escherichia coli	FRYL	-0.162733229480439	0.21815038774314
803911	Escherichia coli	FRZB	0.27457737345325	0.0353280255269313
803912	Escherichia coli	FSBP	-0.246429930553426	0.0599047608444752
803913	Escherichia coli	FSCN1	0.106997564400655	0.419897812760906
803914	Escherichia coli	FSD1L	0.235431923062766	0.0726506796803629
803915	Escherichia coli	FSD2	0.0182678768488924	0.890772040077578
803916	Escherichia coli	FSIP1	-0.0846287356060933	0.523941160468943
803917	Escherichia coli	FST	0.0840695148862293	0.526697163361132
803918	Escherichia coli	FSTL1	0.0357901260712994	0.787842426038068
803919	Escherichia coli	FSTL3	0.102337391735122	0.440542285777205
803920	Escherichia coli	FTH1	-0.0917121980577047	0.489665947703401
803921	Escherichia coli	FTHL11	-0.115013061385374	0.385715448949634
803922	Escherichia coli	FTHL12	0.0786637145942101	0.553704474853096
803923	Escherichia coli	FTHL16	0.0534987822003277	0.687369058732733
803924	Escherichia coli	FTHL2	-0.042500774709668	0.749260774525415
803925	Escherichia coli	FTHL3	-0.126383882689276	0.340167581188305
803926	Escherichia coli	FTHL7	0.042500774709668	0.749260774525417
803927	Escherichia coli	FTHL8	0.0406367056434545	0.759921250384661
803928	Escherichia coli	FTL	0.198896169364981	0.130993459167321
803929	Escherichia coli	FTO	0.0835102941663652	0.529460352622863
803930	Escherichia coli	FTSJ1	-0.0635647551578807	0.632445473789387
803931	Escherichia coli	FTSJ2	0.101218950295394	0.445579890901542
803932	Escherichia coli	FTSJ3	0.148752711483838	0.260837598759429
803933	Escherichia coli	FTSJD1	-0.225179543198592	0.086395073282121
803934	Escherichia coli	FTSJD2	-0.128807172475354	0.330913438783714
803935	Escherichia coli	FUBP1	-0.204861190376865	0.11959900787245
803936	Escherichia coli	FUBP3	0.00969315914431025	0.94191497229297
803937	Escherichia coli	FUCA1	0.1877117549677	0.154538550380896
803938	Escherichia coli	FUCA2	0.0822054458200158	0.535935572526044
803939	Escherichia coli	FUK	-0.112962585412539	0.394298266519236
803940	Escherichia coli	FUNDC1	-0.246802744366669	0.0595065959386901
803941	Escherichia coli	FUNDC2	-0.126570289595897	0.339450046278874
803942	Escherichia coli	FURIN	0.176340933663798	0.181543986094957
803943	Escherichia coli	FUS	-0.0954403361901317	0.472110300710534
803944	Escherichia coli	FUSSEL18	-0.0712074383293561	0.59200477875345
803945	Escherichia coli	FUT1	-0.213995128801311	0.103636758747572
803946	Escherichia coli	FUT10	-0.129179986288596	0.329503930764149
803947	Escherichia coli	FUT11	0.00596502101188323	0.964236243408597
803948	Escherichia coli	FUT2	0.176713747477041	0.180607776443738
803949	Escherichia coli	FUT3	0.197591321018632	0.133591774698883
803950	Escherichia coli	FUT4	0.16422448473341	0.213904194084702
803951	Escherichia coli	FUT5	-0.024978525487261	0.851042996941335
803952	Escherichia coli	FUT6	0.159937125881119	0.226270174057584
803953	Escherichia coli	FUT7	-0.0536851891069491	0.686336098458707
803954	Escherichia coli	FUT8	0.0672928932903077	0.612574610988101
803955	Escherichia coli	FUZ	0.115758689011859	0.382622182059386
803956	Escherichia coli	FVT1	0.0518211200407356	0.696691074687672
803957	Escherichia coli	FXC1	0.0169630285025429	0.89853137665346
803958	Escherichia coli	FXN	-0.102337391735122	0.440542285777207
803959	Escherichia coli	FXR1	-0.0145397387164654	0.912966112687812
803960	Escherichia coli	FXR2	0.0630055344380166	0.635448973065464
803961	Escherichia coli	FXYD1	0.0887296875517631	0.503952823127269
803962	Escherichia coli	FXYD2	-0.150243966736809	0.256033942843468
803963	Escherichia coli	FXYD3	-0.0344852777249499	0.795406860897167
803964	Escherichia coli	FXYD5	0.264324993589076	0.0430716949134904
803965	Escherichia coli	FXYD6	-0.0864928046723068	0.514806763531847
803966	Escherichia coli	FYB	0.0359765329779207	0.786763363159867
803967	Escherichia coli	FYCO1	0.0646831965976088	0.626456186026201
803968	Escherichia coli	FYN	0.1021509848285	0.441379672267945
803969	Escherichia coli	FYTTD1	0.117622758078072	0.374954032224724
803970	Escherichia coli	FZD1	-0.113894619945645	0.390383129349606
803971	Escherichia coli	FZD10	-0.00596502101188323	0.964236243408598
803972	Escherichia coli	FZD3	0.0324348017521151	0.807331489316482
803973	Escherichia coli	FZD4	0.0320619879388724	0.809504379890749
803974	Escherichia coli	FZD5	0.196845693392147	0.135093850012916
803975	Escherichia coli	FZD6	0.120232454770771	0.364375273762288
803976	Escherichia coli	FZD7	0.000372813813242702	0.997764038978211
803977	Escherichia coli	FZD9	0.133467345140887	0.313567354448422
803978	Escherichia coli	FZR1	-0.00279610359932026	0.983231472728663
803979	Escherichia coli	G0S2	0.207470887069564	0.114858404785443
803980	Escherichia coli	G3BP1	0.191626300006749	0.145966082210959
803981	Escherichia coli	G3BP2	0.153040070336129	0.247189184939788
803982	Escherichia coli	G6PC3	0.0959995569099957	0.469506395612803
803983	Escherichia coli	G6PD	-0.0113708213039024	0.931883846538519
803984	Escherichia coli	GAA	0.080714190567045	0.54338303599582
803985	Escherichia coli	GAB1	-0.279983173745269	0.0317348083512879
803986	Escherichia coli	GAB2	-0.095067522376889	0.473850530757682
803987	Escherichia coli	GAB3	0.127875137942247	0.334453790212188
803988	Escherichia coli	GABARAP	0.0117436351171451	0.929656081910968
803989	Escherichia coli	GABARAPL1	0.146702235511003	0.267541121415644
803990	Escherichia coli	GABARAPL2	-0.17522249222407	0.184373637746706
803991	Escherichia coli	GABBR1	-0.219028115280087	0.0955749290187945
803992	Escherichia coli	GABPA	-0.208775735415913	0.112542728064802
803993	Escherichia coli	GABPAP	-0.0644967896909874	0.62745275076697
803994	Escherichia coli	GABPB1	0.0199455390084846	0.880810792619567
803995	Escherichia coli	GABPB2	-0.0958131500033744	0.47037350417341
803996	Escherichia coli	GABRA3	-0.149125525297081	0.259631035617451
803997	Escherichia coli	GABRB3	0.0557356650797839	0.675011524212481
803998	Escherichia coli	GABRE	-0.070088996889628	0.597850334649555
803999	Escherichia coli	GABRG2	-0.114453840665509	0.388045126756376
804000	Escherichia coli	GABRG3	-0.0475337611884445	0.720714587213614
804001	Escherichia coli	GABRP	0.159377905161255	0.227918993174612
804002	Escherichia coli	GAD1	-0.0497706440679007	0.708145365002149
804003	Escherichia coli	GADD45A	-0.0751219833684044	0.571749459555012
804004	Escherichia coli	GADD45B	-0.0150989594363294	0.909632366099865
804005	Escherichia coli	GADD45G	-0.252767765378552	0.0534216395097461
804006	Escherichia coli	GADD45GIP1	0.100846136482151	0.44726616504003
804007	Escherichia coli	GAFA1	-0.145397387164654	0.27186649872108
804008	Escherichia coli	GAFA2	0.0229280495144262	0.863148113438438
804009	Escherichia coli	GAFA3	-0.00615142791850458	0.96311938940084
804010	Escherichia coli	GAGE1	-0.104201460801335	0.432217344149007
804011	Escherichia coli	GAGE10	-0.20281071440403	0.123427295894323
804012	Escherichia coli	GAGE12C	0.169443878118808	0.199500516406801
804013	Escherichia coli	GAGE12E	-0.107929598933762	0.415836392422941
804014	Escherichia coli	GAGE12H	-0.143160504285198	0.279389308954626
804015	Escherichia coli	GAGE12I	-0.0147261456230867	0.911854695302025
804016	Escherichia coli	GAGE12J	-0.0150989594363294	0.909632366099865
804017	Escherichia coli	GAGE2B	0.0924578256841901	0.486127690802021
804018	Escherichia coli	GAGE5	-0.0203183528217273	0.878599617269465
804019	Escherichia coli	GAGE6	-0.11594509591848	0.381851184299025
804020	Escherichia coli	GAK	0.0156581801561935	0.906300167697964
804021	Escherichia coli	GAL3ST3	-0.00689705554498999	0.95865269903566
804022	Escherichia coli	GAL3ST4	-0.00708346245161134	0.957536218507631
804023	Escherichia coli	GALC	0.138686738526285	0.294844598263791
804024	Escherichia coli	GALE	-0.116317909731723	0.380311974463502
804025	Escherichia coli	GALIG	-0.167206995239352	0.205586674532135
804026	Escherichia coli	GALK1	0.041941553989804	0.752454125648717
804027	Escherichia coli	GALK2	-0.170003098838672	0.19799920702378
804028	Escherichia coli	GALNS	0.130112020821703	0.325996751988963
804029	Escherichia coli	GALNT1	0.077545273154482	0.559373461502864
804030	Escherichia coli	GALNT10	0.0644967896909874	0.62745275076697
804031	Escherichia coli	GALNT11	-0.0792229353140741	0.550880290972801
804032	Escherichia coli	GALNT12	0.125079034342926	0.34521678684915
804033	Escherichia coli	GALNT17	0.0290794774329307	0.82693767452483
804034	Escherichia coli	GALNT2	0.000932034533106755	0.99441013483558
804035	Escherichia coli	GALNT3	-0.186034092808108	0.15832430709876
804036	Escherichia coli	GALNT4	-0.00969315914431025	0.941914972292969
804037	Escherichia coli	GALNT5	0.039331857297105	0.767410219707295
804038	Escherichia coli	GALNT7	0.181373920142574	0.169198332655841
804039	Escherichia coli	GALNT9	-0.0087611246112035	0.94749179771281
804040	Escherichia coli	GALNTL1	0.0447376575891242	0.736529656821453
804041	Escherichia coli	GALNTL4	-0.053125968387085	0.689436682652256
804042	Escherichia coli	GALR3	0.0803413767538023	0.545252705270941
804043	Escherichia coli	GALT	0.0941354878437822	0.47821608197644
804044	Escherichia coli	GAMT	0.108116005840384	0.415026826619527
804045	Escherichia coli	GAN	-0.231330971117097	0.0779230276767615
804046	Escherichia coli	GANAB	-0.000559220719864053	0.996646063808777
804047	Escherichia coli	GAPDH	0.164410891640032	0.21337752940307
804048	Escherichia coli	GAPDHL6	0.0430599954295321	0.746071602569357
804049	Escherichia coli	GAPT	0.191253486193506	0.146766906501948
804050	Escherichia coli	GAPVD1	-0.263206552149348	0.0439950341699472
804051	Escherichia coli	GAR1	0.0400774849235905	0.763128171168969
804052	Escherichia coli	GARNL4	0.0814598181935304	0.539653042931644
804053	Escherichia coli	GARS	0.179509851076361	0.173697246179274
804054	Escherichia coli	GART	-0.0361629398845421	0.785684698730875
804055	Escherichia coli	GAS1	-0.123214965276713	0.352510156067472
804056	Escherichia coli	GAS2L1	0.100286915762287	0.449802186436083
804057	Escherichia coli	GAS2L2	-0.123587779089956	0.351043941566497
804058	Escherichia coli	GAS5	-0.0658016380373369	0.620490781536799
804059	Escherichia coli	GAS6	-0.0926442325908114	0.485245234524424
804060	Escherichia coli	GAS7	0.308130616645093	0.0175850929622209
804061	Escherichia coli	GAS8	-0.095067522376889	0.473850530757682
804062	Escherichia coli	GATA2	0.098236439789452	0.459168485103705
804063	Escherichia coli	GATA3	-0.274204559640007	0.035587809778164
804064	Escherichia coli	GATAD1	-0.0242328978607756	0.855441057548835
804065	Escherichia coli	GATAD2A	0.127688731035625	0.335164701790573
804066	Escherichia coli	GATAD2B	-0.0958131500033744	0.47037350417341
804067	Escherichia coli	GATC	0.00298251050594162	0.982113747511997
804068	Escherichia coli	GATM	-0.202624307497409	0.123779886694101
804069	Escherichia coli	GATS	-0.0464153197487164	0.727027097319686
804070	Escherichia coli	GBA	-0.00633783482512593	0.962002605829897
804071	Escherichia coli	GBA2	0.117995571891315	0.373431573740601
804072	Escherichia coli	GBAS	0.080714190567045	0.54338303599582
804073	Escherichia coli	GBE1	0.235431923062766	0.0726506796803629
804074	Escherichia coli	GBF1	0.0559220719864053	0.673985514131422
804075	Escherichia coli	GBGT1	0.160496346600983	0.224629657760745
804076	Escherichia coli	GBP1	0.101591764108636	0.443897149095638
804077	Escherichia coli	GBP2	0.159005091348012	0.229022824158872
804078	Escherichia coli	GBP3	-0.0907801635245979	0.494107670147139
804079	Escherichia coli	GBP4	0.138500331619664	0.295500438260689
804080	Escherichia coli	GBP5	0.084442328699472	0.524859027779822
804081	Escherichia coli	GBP6	-0.0687841485432785	0.60470220904713
804082	Escherichia coli	GBP7	0.154717732495721	0.241983487395742
804083	Escherichia coli	GCA	0.0331804293786005	0.802990062324509
804084	Escherichia coli	GCAT	0.230212529677368	0.0794123514367779
804085	Escherichia coli	GCC1	0.258919193297056	0.0476863851814873
804086	Escherichia coli	GCC2	-0.253699799911659	0.0525182646134071
804087	Escherichia coli	GCDH	0.275136594173114	0.0349413039494961
804088	Escherichia coli	GCET2	0.00466017266553377	0.972056014697407
804089	Escherichia coli	GCH1	0.274763780359871	0.0351987252498236
804090	Escherichia coli	GCHFR	0.0810870043802877	0.541516478766785
804091	Escherichia coli	GCLC	-0.16832543667908	0.202527381656942
804092	Escherichia coli	GCLM	0.134399379673994	0.310169357947232
804093	Escherichia coli	GCM1	-0.135145007300479	0.30746806621855
804094	Escherichia coli	GCN1L1	0.0095067522376889	0.943030124209787
804095	Escherichia coli	GCNT1	0.114267433758888	0.388823536574746
804096	Escherichia coli	GCNT2	-0.00223688287945621	0.986584832090405
804097	Escherichia coli	GCNT3	0.185102058275001	0.160456816395011
804098	Escherichia coli	GCNT4	-0.0961859638166171	0.468640147991658
804099	Escherichia coli	GCNT7	-0.0423143678030467	0.750324763003836
804100	Escherichia coli	GCOM1	-0.049397830254658	0.710234975037539
804101	Escherichia coli	GCSH	-0.12414699980982	0.34885168613028
804102	Escherichia coli	GDA	-0.143719725005062	0.277495819629697
804103	Escherichia coli	GDAP1	-0.000372813813242702	0.997764038978213
804104	Escherichia coli	GDAP2	0.028706663619688	0.829122869903493
804105	Escherichia coli	GDE1	-0.141482842125605	0.28512097676911
804106	Escherichia coli	GDEP	0.207657293976185	0.114525378039298
804107	Escherichia coli	GDF1	-0.0173358423157856	0.896313427292579
804108	Escherichia coli	GDF11	-0.117436351171451	0.375716659646962
804109	Escherichia coli	GDF2	0.101591764108636	0.443897149095638
804110	Escherichia coli	GDF5OS	-0.0544308167334345	0.68220997437534
804111	Escherichia coli	GDF6	0.104201460801335	0.432217344149007
804112	Escherichia coli	GDI1	-0.196100065765661	0.136608592768381
804113	Escherichia coli	GDI2	0.179696257982982	0.17324347939624
804114	Escherichia coli	GDPD1	-0.191067079286885	0.147168543142659
804115	Escherichia coli	GDPD3	0.0618870929982885	0.641473478339275
804116	Escherichia coli	GDPD4	0.229466902050883	0.0804176864865644
804117	Escherichia coli	GDPD5	-0.0661744518505796	0.618507675995213
804118	Escherichia coli	GEFT	0.258546379483814	0.0480190021796973
804119	Escherichia coli	GEM	0.0283338498064453	0.831309352978311
804120	Escherichia coli	GEMIN4	0.0682249278234145	0.607649184058335
804121	Escherichia coli	GEMIN5	0.180441885609468	0.171437035905505
804122	Escherichia coli	GEMIN6	-0.0087611246112035	0.94749179771281
804123	Escherichia coli	GEMIN7	-0.0863063977656855	0.515716564531987
804124	Escherichia coli	GEMIN8	-0.0590909893989683	0.656634927866066
804125	Escherichia coli	GEN1	-0.063191941344638	0.634447154700192
804126	Escherichia coli	GFER	0.0836967010729866	0.52853849289097
804127	Escherichia coli	GFI1	0.117063537358208	0.377244708947932
804128	Escherichia coli	GFI1B	0.246243523646805	0.0601046482187268
804129	Escherichia coli	GFM1	0.0958131500033744	0.470373504173409
804130	Escherichia coli	GFM2	0.0958131500033744	0.470373504173409
804131	Escherichia coli	GFOD1	0.0633783482512593	0.633445987770956
804132	Escherichia coli	GFOD2	-0.20840292160267	0.113200663172849
804133	Escherichia coli	GFPT1	0.208030107789428	0.113861544029866
804134	Escherichia coli	GFPT2	0.0322483948454937	0.808417754814882
804135	Escherichia coli	GFRA1	-0.059463803212211	0.654605259928651
804136	Escherichia coli	GFRA2	-0.21380872189469	0.103945144279593
804137	Escherichia coli	GGA1	-0.194422403606069	0.140063360180962
804138	Escherichia coli	GGA2	-0.0734443212088123	0.580390995788491
804139	Escherichia coli	GGA3	-0.130298427728324	0.325298161484553
804140	Escherichia coli	GGCT	0.0741899488352977	0.57654296218531
804141	Escherichia coli	GGCX	0.0195727251952418	0.8830228728373
804142	Escherichia coli	GGH	-0.269730793881095	0.0388308387819897
804143	Escherichia coli	GGNBP2	-0.122655744556849	0.354716538999793
804144	Escherichia coli	GGPS1	0.0624463137181526	0.638458321610759
804145	Escherichia coli	GGT1	0.0160309939694362	0.904079590158075
804146	Escherichia coli	GGT2	-0.129552800101839	0.32809821450446
804147	Escherichia coli	GGT3P	-0.17801859582339	0.177358532384062
804148	Escherichia coli	GGT5	0.137568297086557	0.298793891579903
804149	Escherichia coli	GGT6	-0.257800751857328	0.0486899289420148
804150	Escherichia coli	GGT7	-0.0764268317147539	0.56506971885716
804151	Escherichia coli	GGTA1	-0.263020145242726	0.0441504938556615
804152	Escherichia coli	GGTL3	0.00186406906621351	0.988820536735862
804153	Escherichia coli	GGTLC1	-0.235431923062766	0.0726506796803625
804154	Escherichia coli	GH2	0.114267433758888	0.388823536574746
804155	Escherichia coli	GHDC	-0.0473473542818231	0.721765399756676
804156	Escherichia coli	GHITM	0.0712074383293561	0.592004778753451
804157	Escherichia coli	GHR	0.143346911191819	0.278757198135005
804158	Escherichia coli	GHRHR	0.151921628896401	0.250701758354597
804159	Escherichia coli	GHRL	-0.120791675490635	0.362132256532738
804160	Escherichia coli	GIGYF1	-0.25798715876395	0.0485214832656704
804161	Escherichia coli	GIGYF2	-0.254072613724901	0.0521604129814952
804162	Escherichia coli	GIMAP1	0.0365357536977848	0.783528572904826
804163	Escherichia coli	GIMAP2	0.00410095194566972	0.97540818865431
804164	Escherichia coli	GIMAP4	0.0575997341459974	0.664778165807713
804165	Escherichia coli	GIMAP5	-0.0126756696502519	0.924089054301077
804166	Escherichia coli	GIMAP6	0.0851879563259574	0.52119237355714
804167	Escherichia coli	GIMAP7	-0.0238600840475329	0.857641736796231
804168	Escherichia coli	GIMAP8	-0.0853743632325787	0.520277719876671
804169	Escherichia coli	GIN1	-0.213622314988068	0.104254239004628
804170	Escherichia coli	GINS1	0.0191999113819992	0.885235841356133
804171	Escherichia coli	GINS2	0.204488376563622	0.12028824030254
804172	Escherichia coli	GINS3	0.0801549698471809	0.54618870398777
804173	Escherichia coli	GIPC1	0.0734443212088123	0.58039099578849
804174	Escherichia coli	GIPC2	0.0262833738336105	0.843357310794164
804175	Escherichia coli	GIT1	-0.00764268317147539	0.954187271929786
804176	Escherichia coli	GIT2	-0.0227416426078048	0.864250174444872
804177	Escherichia coli	GIYD1	0.133280938234266	0.314249804266217
804178	Escherichia coli	GIYD2	0.235245516156145	0.072883999475167
804179	Escherichia coli	GJA1	-0.215486384054282	0.101195091055799
804180	Escherichia coli	GJA3	-0.147075049324246	0.266313804727393
804181	Escherichia coli	GJA9	-0.229839715864126	0.0799137684153756
804182	Escherichia coli	GJB1	-0.199268983178224	0.130258136609047
804183	Escherichia coli	GJB2	0.0777316800611033	0.558426729384653
804184	Escherichia coli	GJB3	0.117622758078072	0.374954032224724
804185	Escherichia coli	GJB4	0.247734778899775	0.0585205284581268
804186	Escherichia coli	GJB5	0.270103607694338	0.0385515701771826
804187	Escherichia coli	GJB6	-0.136263448740208	0.30344464146002
804188	Escherichia coli	GJC1	-0.0794093422206955	0.549940431760666
804189	Escherichia coli	GJC2	-0.132908124421023	0.315617554015259
804190	Escherichia coli	GJC3	0.141110028312363	0.286405116473308
804191	Escherichia coli	GJD3	-0.135517821113722	0.306123122803577
804192	Escherichia coli	GK	0.0300115119660375	0.821480424535907
804193	Escherichia coli	GK5	-0.0169630285025429	0.89853137665346
804194	Escherichia coli	GKAP1	0.165342926173138	0.210757870472899
804195	Escherichia coli	GKN2	0.059463803212211	0.65460525992865
804196	Escherichia coli	GLA	-0.0751219833684044	0.571749459555012
804197	Escherichia coli	GLB1	0.126570289595897	0.339450046278873
804198	Escherichia coli	GLB1L	-0.00838831079796079	0.949723244249663
804199	Escherichia coli	GLB1L3	0.0292658843395521	0.825845564715857
804200	Escherichia coli	GLCCI1	0.106811157494034	0.420712810906524
804201	Escherichia coli	GLCE	-0.146515828604382	0.268156196744505
804202	Escherichia coli	GLDC	0.108116005840384	0.415026826619527
804203	Escherichia coli	GLDN	0.0585317686791042	0.659684055845659
804204	Escherichia coli	GLE1	0.0104387867707957	0.93745549409014
804205	Escherichia coli	GLG1	-0.0156581801561935	0.906300167697964
804206	Escherichia coli	GLI2	-0.00559220719864053	0.966470154212741
804207	Escherichia coli	GLI3	-0.00130484834634946	0.992174248593149
804208	Escherichia coli	GLIPR1	0.168698250492323	0.201514829321651
804209	Escherichia coli	GLIPR1L1	0.00484657957215512	0.970938727302335
804210	Escherichia coli	GLIPR2	0.0872384322987922	0.511175694910443
804211	Escherichia coli	GLIS2	0.237668805942222	0.069897003421917
804212	Escherichia coli	GLIS3	-0.114826654478752	0.386491082501156
804213	Escherichia coli	GLMN	-0.180628292516089	0.170987577481745
804214	Escherichia coli	GLO1	-0.0475337611884445	0.720714587213614
804215	Escherichia coli	GLOD4	-0.0307571395925229	0.817120658306126
804216	Escherichia coli	GLOD5	-0.0792229353140741	0.550880290972801
804217	Escherichia coli	GLRB	0.0745627626485404	0.574623348073582
804218	Escherichia coli	GLRX	-0.186779720434594	0.156633396747972
804219	Escherichia coli	GLRX2	0.146888642417625	0.266926990810144
804220	Escherichia coli	GLRX3	0.0246057116740183	0.85324147216634
804221	Escherichia coli	GLRX5	0.254072613724901	0.0521604129814952
804222	Escherichia coli	GLS	-0.0247921185806397	0.85214209476681
804223	Escherichia coli	GLT1D1	0.235804736876009	0.072185825472649
804224	Escherichia coli	GLT25D1	-0.00149125525297081	0.991056326836949
804225	Escherichia coli	GLT25D2	0.21529997714766	0.101497837374448
804226	Escherichia coli	GLT8D1	0.0426871816162894	0.748197250400572
804227	Escherichia coli	GLT8D2	0.00932034533106755	0.944145384832038
804228	Escherichia coli	GLTP	-0.0717666590492201	0.589091612040733
804229	Escherichia coli	GLTPD1	-0.00186406906621351	0.988820536735862
804230	Escherichia coli	GLTSCR1	-0.184729244461759	0.161315710513671
804231	Escherichia coli	GLTSCR2	-0.0904073497113552	0.49589021519756
804232	Escherichia coli	GLUD1	0.0454832852156096	0.732301356191704
804233	Escherichia coli	GLUD2	0.196100065765661	0.136608592768382
804234	Escherichia coli	GLUL	0.0527531545738423	0.691506566515125
804235	Escherichia coli	GLYATL1	0.10904804037349	0.410992621145623
804236	Escherichia coli	GLYATL2	0.270103607694338	0.0385515701771826
804237	Escherichia coli	GLYBP	0.19591365885904	0.136989264121616
804238	Escherichia coli	GLYCTK	0.000745627626485404	0.995528095049061
804239	Escherichia coli	GM127	-0.199641796991467	0.129525936138712
804240	Escherichia coli	GM2A	0.0449240644957456	0.735471847742708
804241	Escherichia coli	GMCL1	-0.134772193487237	0.308816811325106
804242	Escherichia coli	GMDS	0.0564812927062693	0.670911029971416
804243	Escherichia coli	GMEB1	0.223874694852243	0.0882819745612099
804244	Escherichia coli	GMEB2	0.112776178505917	0.395084059679588
804245	Escherichia coli	GMFB	-0.0540580029201918	0.684271889669886
804246	Escherichia coli	GMFG	0.160682753507605	0.224084662089268
804247	Escherichia coli	GMIP	0.148566304577217	0.261442293713233
804248	Escherichia coli	GML	-0.0842559217928506	0.525777695776118
804249	Escherichia coli	GMNN	0.0467881335619591	0.72492089843789
804250	Escherichia coli	GMPPA	-0.136449855646829	0.30277739729432
804251	Escherichia coli	GMPPB	0.0870520253921709	0.512082239667675
804252	Escherichia coli	GMPR	0.0197591321018632	0.881916720654927
804253	Escherichia coli	GMPR2	0.221451405066165	0.0918718694261688
804254	Escherichia coli	GMPS	0.235804736876009	0.072185825472649
804255	Escherichia coli	GNA11	0.0630055344380166	0.635448973065464
804256	Escherichia coli	GNA12	-0.00689705554498999	0.95865269903566
804257	Escherichia coli	GNA13	0.188084568780943	0.153706438407962
804258	Escherichia coli	GNA14	0.0935762671239182	0.480845646879137
804259	Escherichia coli	GNA15	0.162546822573818	0.218685278594337
804260	Escherichia coli	GNAI1	-0.131230462261431	0.321819441637877
804261	Escherichia coli	GNAI2	0.199455390084846	0.129891646548055
804262	Escherichia coli	GNAI3	0.0628191275313953	0.636451441351779
804263	Escherichia coli	GNAL	-0.0853743632325787	0.520277719876671
804264	Escherichia coli	GNAO1	-0.00820190389133944	0.95083911253146
804265	Escherichia coli	GNAQ	0.162733229480439	0.21815038774314
804266	Escherichia coli	GNAS	-0.141855655938848	0.283840632918357
804267	Escherichia coli	GNAT2	0.198336948645117	0.132102312115314
804268	Escherichia coli	GNAZ	0.144465352631547	0.274984431124771
804269	Escherichia coli	GNB1	-0.112216957786053	0.39744696199498
804270	Escherichia coli	GNB1L	0.202997121310651	0.123075468854621
804271	Escherichia coli	GNB2	-0.00764268317147539	0.954187271929786
804272	Escherichia coli	GNB2L1	-0.0570405134261334	0.667841899234456
804273	Escherichia coli	GNB4	-0.0471609473752018	0.722816723658762
804274	Escherichia coli	GNB5	0.164410891640032	0.21337752940307
804275	Escherichia coli	GNE	0.12973920700846	0.327396778621338
804276	Escherichia coli	GNG10	-0.0178950630356497	0.89298798691038
804277	Escherichia coli	GNG11	0.112403364692675	0.396658407904314
804278	Escherichia coli	GNG12	-0.243261013140863	0.0633766757017157
804279	Escherichia coli	GNG2	0.18622049971473	0.157900323688994
804280	Escherichia coli	GNG4	0.11314899231916	0.393513394635988
804281	Escherichia coli	GNG5	0.152108035803022	0.250113986509855
804282	Escherichia coli	GNG7	-0.141669249032227	0.284480330414121
804283	Escherichia coli	GNG8	-0.0570405134261334	0.667841899234456
804284	Escherichia coli	GNGT2	-0.01379411108998	0.917413418442843
804285	Escherichia coli	GNL1	0.179509851076361	0.173697246179274
804286	Escherichia coli	GNL2	0.139991586872635	0.290280318407545
804287	Escherichia coli	GNL3	0.0348580915381926	0.793243649760213
804288	Escherichia coli	GNL3L	-0.0589045824923469	0.657650688636857
804289	Escherichia coli	GNLY	0.152294442709644	0.249527152238401
804290	Escherichia coli	GNPAT	0.0922714187775687	0.487010991186866
804291	Escherichia coli	GNPDA1	-0.0182678768488924	0.890772040077578
804292	Escherichia coli	GNPDA2	-0.280355987558512	0.0314986778830896
804293	Escherichia coli	GNPNAT1	0.0868656184855496	0.512989600052094
804294	Escherichia coli	GNPTAB	-0.0749355764617831	0.572706682982367
804295	Escherichia coli	GNPTG	-0.168698250492323	0.201514829321651
804296	Escherichia coli	GNRH1	-0.0846287356060933	0.523941160468943
804297	Escherichia coli	GNRHR	-0.107183971307277	0.41908371850384
804298	Escherichia coli	GNRHR2	0.27457737345325	0.0353280255269313
804299	Escherichia coli	GNS	0.0111844143972811	0.932997924738743
804300	Escherichia coli	GOLGA1	-0.134399379673994	0.310169357947233
804301	Escherichia coli	GOLGA2	0.126756696502519	0.338733457011636
804302	Escherichia coli	GOLGA2L1	0.21380872189469	0.103945144279592
804303	Escherichia coli	GOLGA2LY2	0.0534987822003277	0.687369058732733
804304	Escherichia coli	GOLGA3	-0.224806729385349	0.086930923190412
804305	Escherichia coli	GOLGA4	-0.215672790960903	0.100893045336521
804306	Escherichia coli	GOLGA5	0.170935133371779	0.195514932564733
804307	Escherichia coli	GOLGA6	0.203742748937137	0.121675780387121
804308	Escherichia coli	GOLGA6A	0.180069071796225	0.172338534303988
804309	Escherichia coli	GOLGA6B	0.00689705554498999	0.958652699035661
804310	Escherichia coli	GOLGA7	-0.226111577731699	0.0850668061734736
804311	Escherichia coli	GOLGA7B	-0.0751219833684044	0.571749459555012
804312	Escherichia coli	GOLGA8A	0.226670798451563	0.0842775945748826
804313	Escherichia coli	GOLGA8B	-0.224806729385349	0.086930923190412
804314	Escherichia coli	GOLGA8E	-0.0650560104108515	0.624465048331848
804315	Escherichia coli	GOLGA8F	-0.213995128801311	0.103636758747572
804316	Escherichia coli	GOLGA8G	0.0984228466960733	0.458312633553329
804317	Escherichia coli	GOLGA9P	-0.12973920700846	0.327396778621337
804318	Escherichia coli	GOLGB1	-0.0672928932903077	0.612574610988102
804319	Escherichia coli	GOLIM4	0.125638255062791	0.343047173332705
804320	Escherichia coli	GOLM1	-0.224433915572107	0.0874693809569162
804321	Escherichia coli	GOLPH3	0.170189505745293	0.197500562864575
804322	Escherichia coli	GOLPH3L	0.0788501215008315	0.552762313725786
804323	Escherichia coli	GOLPH4	0.0667336725704436	0.61553808541922
804324	Escherichia coli	GOLSYN	-0.130857648448188	0.323208082608291
804325	Escherichia coli	GOLT1B	0.0139805179966013	0.916301350776693
804326	Escherichia coli	GON4L	-0.0559220719864053	0.673985514131421
804327	Escherichia coli	GOPC	-0.00186406906621351	0.988820536735862
804328	Escherichia coli	GORASP1	-0.0540580029201918	0.684271889669886
804329	Escherichia coli	GORASP2	-0.0466017266553377	0.7259737457571
804330	Escherichia coli	GOSR1	0.0840695148862293	0.526697163361132
804331	Escherichia coli	GOSR2	0.0218096080746981	0.869764295173084
804332	Escherichia coli	GOT1	0.159191498254634	0.228470446568093
804333	Escherichia coli	GOT2	0.26357936596259	0.0436854640995799
804334	Escherichia coli	GP1BA	-0.151548815083158	0.251880115927766
804335	Escherichia coli	GP5	-0.0454832852156096	0.732301356191704
804336	Escherichia coli	GP6	-0.0398910780169691	0.764198027677512
804337	Escherichia coli	GP9	-0.00242328978607756	0.985467017153299
804338	Escherichia coli	GPA33	0.0948811154702676	0.474721931190678
804339	Escherichia coli	GPAA1	0.235059109249524	0.0731179157237001
804340	Escherichia coli	GPAM	-0.179137037263118	0.174607371654013
804341	Escherichia coli	GPATC4	-0.123401372183334	0.351776577897851
804342	Escherichia coli	GPATCH1	-0.0397046711103478	0.765268322521439
804343	Escherichia coli	GPATCH2	-0.0413823332699399	0.755651606123578
804344	Escherichia coli	GPATCH3	0.0520075269473569	0.695653060007404
804345	Escherichia coli	GPATCH4	0.0113708213039024	0.931883846538518
804346	Escherichia coli	GPATCH8	-0.197404914112011	0.13396610894057
804347	Escherichia coli	GPBAR1	0.024419304767397	0.854341127105622
804348	Escherichia coli	GPBP1	-0.101032543388772	0.446422586796762
804349	Escherichia coli	GPBP1L1	-0.279983173745269	0.0317348083512879
804350	Escherichia coli	GPC1	-0.141669249032227	0.284480330414121
804351	Escherichia coli	GPC2	0.157513836095042	0.233475164289606
804352	Escherichia coli	GPC3	0.00857471770458215	0.948607471935316
804353	Escherichia coli	GPC4	0.111098516346325	0.402197574928968
804354	Escherichia coli	GPC6	-0.0822054458200158	0.535935572526043
804355	Escherichia coli	GPD1L	0.0810870043802877	0.541516478766785
804356	Escherichia coli	GPD2	0.134585786580615	0.309492609460013
804357	Escherichia coli	GPER	0.028147442899824	0.832403072400896
804358	Escherichia coli	GPHN	-0.197218507205389	0.134341232336654
804359	Escherichia coli	GPI	0.226857205358184	0.084015809564457
804360	Escherichia coli	GPIHBP1	0.10904804037349	0.410992621145623
804361	Escherichia coli	GPKOW	0.0829510734465012	0.532230698326962
804362	Escherichia coli	GPM6A	-0.0574133272393761	0.665798807883519
804363	Escherichia coli	GPM6B	0.0274018152733386	0.83678108922647
804364	Escherichia coli	GPN1	0.14632942169776	0.268772216994003
804365	Escherichia coli	GPN2	0.100846136482151	0.44726616504003
804366	Escherichia coli	GPN3	0.0316891741256297	0.811678700913838
804367	Escherichia coli	GPNMB	0.186406906621351	0.157477178000222
804368	Escherichia coli	GPR1	-0.134585786580615	0.309492609460013
804369	Escherichia coli	GPR101	-0.264697807402318	0.0427674808239246
804370	Escherichia coli	GPR107	0.0555492581731626	0.676038122574968
804371	Escherichia coli	GPR108	0.0842559217928506	0.525777695776118
804372	Escherichia coli	GPR109A	-0.0242328978607756	0.855441057548835
804373	Escherichia coli	GPR109B	0.0790365284074528	0.551820918696129
804374	Escherichia coli	GPR110	0.247548371993154	0.0587166779165293
804375	Escherichia coli	GPR112	0.0861199908590641	0.516627176968934
804376	Escherichia coli	GPR114	0.0370949744176488	0.780297420504704
804377	Escherichia coli	GPR115	-0.00801549698471809	0.951955074655789
804378	Escherichia coli	GPR116	0.218841708373466	0.0958645284857077
804379	Escherichia coli	GPR124	0.175036085317449	0.184848318908225
804380	Escherichia coli	GPR125	0.028706663619688	0.829122869903493
804381	Escherichia coli	GPR126	-0.119859640957529	0.365875303655422
804382	Escherichia coli	GPR128	-0.224620322478728	0.0871998255991917
804383	Escherichia coli	GPR132	-0.0602094308386964	0.650553382714278
804384	Escherichia coli	GPR133	-0.0693433692631426	0.601761491643679
804385	Escherichia coli	GPR135	0.0352309053514353	0.791081986119463
804386	Escherichia coli	GPR137	-0.134772193487237	0.308816811325106
804387	Escherichia coli	GPR137B	0.0857471770458214	0.518450831919495
804388	Escherichia coli	GPR137C	-0.091339384244462	0.491440122164393
804389	Escherichia coli	GPR141	-0.181001106329332	0.1700912386974
804390	Escherichia coli	GPR143	0.0201319459151059	0.879705090801425
804391	Escherichia coli	GPR146	-0.125265441249548	0.344492638060468
804392	Escherichia coli	GPR149	-0.0788501215008315	0.552762313725786
804393	Escherichia coli	GPR15	0.0958131500033744	0.470373504173409
804394	Escherichia coli	GPR152	-0.132908124421023	0.315617554015259
804395	Escherichia coli	GPR153	-0.0391454503904837	0.768481818289287
804396	Escherichia coli	GPR155	0.125265441249548	0.344492638060468
804397	Escherichia coli	GPR156	-0.0971179983497238	0.464321853431181
804398	Escherichia coli	GPR160	0.220332963626437	0.0935667821384629
804399	Escherichia coli	GPR162	0.152294442709644	0.249527152238401
804400	Escherichia coli	GPR171	0.285761787850531	0.0282363759114058
804401	Escherichia coli	GPR172A	0.246429930553426	0.0599047608444749
804402	Escherichia coli	GPR174	-0.0223688287945621	0.866455065752343
804403	Escherichia coli	GPR175	0.133280938234266	0.314249804266217
804404	Escherichia coli	GPR176	0.0171494354091643	0.897422304452989
804405	Escherichia coli	GPR177	0.0928306394974328	0.484363623276208
804406	Escherichia coli	GPR18	0.0609550584651818	0.646511534178805
804407	Escherichia coli	GPR180	0.00279610359932026	0.983231472728664
804408	Escherichia coli	GPR182	-0.123214965276713	0.352510156067472
804409	Escherichia coli	GPR183	0.112030550879432	0.398236435415329
804410	Escherichia coli	GPR19	0.168139029772459	0.203035008714228
804411	Escherichia coli	GPR22	-0.0477201680950658	0.719664287801698
804412	Escherichia coli	GPR27	0.26357936596259	0.0436854640995799
804413	Escherichia coli	GPR3	0.0272154083667172	0.837876368178279
804414	Escherichia coli	GPR34	0.161614788040711	0.22137348748516
804415	Escherichia coli	GPR35	-0.128434358662111	0.332326737432433
804416	Escherichia coli	GPR37	0.168698250492323	0.201514829321651
804417	Escherichia coli	GPR4	0.141482842125605	0.28512097676911
804418	Escherichia coli	GPR42	-0.157141022281799	0.234597519146838
804419	Escherichia coli	GPR44	-0.0208775735415913	0.875284587061428
804420	Escherichia coli	GPR55	0.0754947971816471	0.569837237375423
804421	Escherichia coli	GPR56	-0.190507858567021	0.148378360698336
804422	Escherichia coli	GPR61	-0.12004604786415	0.365124820417076
804423	Escherichia coli	GPR65	0.149684746016945	0.257828254215001
804424	Escherichia coli	GPR68	0.186593313527972	0.157054869273488
804425	Escherichia coli	GPR77	-0.0186406906621351	0.888556923411729
804426	Escherichia coli	GPR81	0.0188270975687564	0.887449681590022
804427	Escherichia coli	GPR84	-0.0702754037962493	0.596874304609544
804428	Escherichia coli	GPR87	-0.18622049971473	0.157900323688993
804429	Escherichia coli	GPR89A	-0.0370949744176488	0.780297420504705
804430	Escherichia coli	GPR89B	-0.0497706440679007	0.708145365002149
804431	Escherichia coli	GPR89C	0.159937125881119	0.226270174057584
804432	Escherichia coli	GPR97	0.224061101758864	0.0880104544545557
804433	Escherichia coli	GPR98	0.153599291055993	0.245445539219885
804434	Escherichia coli	GPRASP1	0.00838831079796079	0.949723244249663
804435	Escherichia coli	GPRASP2	-0.152667256522886	0.248356295232538
804436	Escherichia coli	GPRC5A	0.151362408176537	0.25247070223016
804437	Escherichia coli	GPRC5B	0.0195727251952418	0.8830228728373
804438	Escherichia coli	GPRC5C	0.0667336725704436	0.61553808541922
804439	Escherichia coli	GPRIN1	-0.0784773076875888	0.554647400865581
804440	Escherichia coli	GPRIN2	-0.0976772190695879	0.461741261461892
804441	Escherichia coli	GPRIN3	0.242142571701135	0.0646400152088878
804442	Escherichia coli	GPS1	-0.0520075269473569	0.695653060007402
804443	Escherichia coli	GPS2	0.219773742906573	0.0944233442190929
804444	Escherichia coli	GPSM1	-0.253140579191795	0.0530587854161491
804445	Escherichia coli	GPSM2	-0.115572282105238	0.383394107827274
804446	Escherichia coli	GPSM3	0.138873145432906	0.294189708384331
804447	Escherichia coli	GPT2	0.128807172475354	0.330913438783714
804448	Escherichia coli	GPX1	0.247734778899775	0.0585205284581268
804449	Escherichia coli	GPX2	0.0767996455279966	0.563167952872629
804450	Escherichia coli	GPX3	-0.171494354091643	0.194035087370387
804451	Escherichia coli	GPX4	-0.0639375689711234	0.630446410698877
804452	Escherichia coli	GPX5	-0.150243966736809	0.256033942843468
804453	Escherichia coli	GPX7	-0.0124892627436305	0.925202178922947
804454	Escherichia coli	GPX8	-0.0684113347300358	0.606666166117006
804455	Escherichia coli	GRAMD1A	0.149125525297081	0.259631035617451
804456	Escherichia coli	GRAMD1B	0.253140579191795	0.0530587854161492
804457	Escherichia coli	GRAMD1C	-0.263765772869212	0.0435313518388804
804458	Escherichia coli	GRAMD2	0.21380872189469	0.103945144279592
804459	Escherichia coli	GRAMD3	-0.0602094308386964	0.650553382714278
804460	Escherichia coli	GRAMD4	0.00428735885229107	0.974290747506584
804461	Escherichia coli	GRAP	0.107370378213898	0.418270528741461
804462	Escherichia coli	GRAP2	0.134212972767373	0.310847056755596
804463	Escherichia coli	GRB10	0.101218950295394	0.445579890901542
804464	Escherichia coli	GRB14	0.11314899231916	0.393513394635988
804465	Escherichia coli	GRB2	0.0234872702342902	0.859843493591996
804466	Escherichia coli	GRB7	-0.126756696502519	0.338733457011637
804467	Escherichia coli	GREB1	-0.167579809052595	0.204563299950742
804468	Escherichia coli	GREM1	-0.0661744518505796	0.618507675995213
804469	Escherichia coli	GRHL1	0.114267433758888	0.388823536574746
804470	Escherichia coli	GRHL2	-0.151921628896401	0.250701758354598
804471	Escherichia coli	GRHL3	0.0829510734465012	0.532230698326962
804472	Escherichia coli	GRHPR	0.169816691932051	0.198498746957099
804473	Escherichia coli	GRIA2	0.000745627626485404	0.995528095049061
804474	Escherichia coli	GRIA3	-0.106065529867549	0.42398183010984
804475	Escherichia coli	GRIK1	-0.0971179983497238	0.464321853431181
804476	Escherichia coli	GRIK2	0.0445512506825029	0.737587952167484
804477	Escherichia coli	GRIN1	0.0277746290865813	0.834591456999441
804478	Escherichia coli	GRIN2A	0.091898604964326	0.488780120569718
804479	Escherichia coli	GRIN2C	-0.00801549698471809	0.951955074655789
804480	Escherichia coli	GRIN2D	0.147261456230867	0.265701562963444
804481	Escherichia coli	GRIN3A	0.0154717732495721	0.907410724981968
804482	Escherichia coli	GRINA	-0.0872384322987922	0.511175694910443
804483	Escherichia coli	GRINL1A	-0.140364400685877	0.288984786578536
804484	Escherichia coli	GRIP1	-0.152667256522886	0.248356295232538
804485	Escherichia coli	GRIP2	0.00149125525297081	0.99105632683695
804486	Escherichia coli	GRIPAP1	-0.0413823332699399	0.755651606123578
804487	Escherichia coli	GRK5	0.0231144564210475	0.862046311596002
804488	Escherichia coli	GRK6	0.128247951755489	0.333034807872766
804489	Escherichia coli	GRLF1	-0.0240464909541543	0.856541261458646
804490	Escherichia coli	GRM2	0.193490369072962	0.142010729710798
804491	Escherichia coli	GRM3	-0.084442328699472	0.524859027779821
804492	Escherichia coli	GRM4	-0.22629798463832	0.0848030918919244
804493	Escherichia coli	GRM5	-0.231890191836961	0.0771867131902377
804494	Escherichia coli	GRN	0.193303962166341	0.142402620750695
804495	Escherichia coli	GRPEL1	0.251835730845445	0.0543376055590041
804496	Escherichia coli	GRPEL2	-0.0589045824923469	0.657650688636857
804497	Escherichia coli	GRRP1	-0.00111844143972811	0.993292185304806
804498	Escherichia coli	GRSF1	0.084442328699472	0.524859027779822
804499	Escherichia coli	GRTP1	0.0270290014600959	0.838971953006965
804500	Escherichia coli	GRWD1	0.179137037263118	0.174607371654013
804501	Escherichia coli	GSDM1	-0.00615142791850458	0.96311938940084
804502	Escherichia coli	GSDMA	-0.0790365284074528	0.551820918696129
804503	Escherichia coli	GSDMB	-0.230212529677368	0.0794123514367777
804504	Escherichia coli	GSDMC	-0.185474872088244	0.159601291215581
804505	Escherichia coli	GSDMD	0.148939118390459	0.260233846139825
804506	Escherichia coli	GSK3A	0.0971179983497238	0.464321853431181
804507	Escherichia coli	GSK3B	-0.102337391735122	0.440542285777207
804508	Escherichia coli	GSN	0.0421279608964253	0.751389213993282
804509	Escherichia coli	GSPT1	0.184729244461759	0.161315710513671
804510	Escherichia coli	GSPT2	-0.0214367942614554	0.871971685790091
804511	Escherichia coli	GSR	-0.063191941344638	0.634447154700192
804512	Escherichia coli	GSS	0.202997121310651	0.123075468854621
804513	Escherichia coli	GSTA1	-0.0708346245161134	0.593950458728417
804514	Escherichia coli	GSTA2	-0.0926442325908114	0.485245234524424
804515	Escherichia coli	GSTA3	-0.142601283565333	0.281291329305446
804516	Escherichia coli	GSTA4	-0.196472879578904	0.135849634555265
804517	Escherichia coli	GSTA5	-0.104015053894714	0.433045825126775
804518	Escherichia coli	GSTCD	0.166274960706245	0.208160940039925
804519	Escherichia coli	GSTK1	0.220892184346301	0.0927162993130143
804520	Escherichia coli	GSTM1	0.122282930743606	0.356192165299815
804521	Escherichia coli	GSTM2	0.1545313255891	0.242558161196245
804522	Escherichia coli	GSTM3	0.0626327206247739	0.637454558040781
804523	Escherichia coli	GSTM4	-0.00615142791850458	0.96311938940084
804524	Escherichia coli	GSTM5	0.138313924713042	0.296157228423549
804525	Escherichia coli	GSTO1	0.232076598743582	0.0769425050574082
804526	Escherichia coli	GSTO2	-0.163478857106925	0.216019978717089
804527	Escherichia coli	GSTP1	0.0952539292835103	0.472979986975714
804528	Escherichia coli	GSTT1	0.264511400495697	0.0429193661055797
804529	Escherichia coli	GSTT2	-0.0501434578811434	0.706057891688345
804530	Escherichia coli	GSTTP2	-0.0842559217928506	0.525777695776118
804531	Escherichia coli	GSTZ1	0.138686738526285	0.294844598263791
804532	Escherichia coli	GTDC1	-0.18081469942271	0.170538978645594
804533	Escherichia coli	GTF2A1	0.0475337611884445	0.720714587213614
804534	Escherichia coli	GTF2A1L	0.192185520726613	0.144770956128777
804535	Escherichia coli	GTF2A2	0.0902209428047339	0.49678273875478
804536	Escherichia coli	GTF2B	0.0786637145942101	0.553704474853096
804537	Escherichia coli	GTF2E1	-0.237668805942222	0.0698970034219171
804538	Escherichia coli	GTF2E2	0.0959995569099957	0.469506395612803
804539	Escherichia coli	GTF2F1	0.134026565860751	0.31152570585026
804540	Escherichia coli	GTF2F2	-0.0803413767538023	0.545252705270941
804541	Escherichia coli	GTF2H1	-0.0999141019490441	0.451497265428875
804542	Escherichia coli	GTF2H2	-0.220892184346301	0.0927162993130142
804543	Escherichia coli	GTF2H2B	-0.242515385514378	0.0642166738751479
804544	Escherichia coli	GTF2H2D	-0.0887296875517631	0.503952823127269
804545	Escherichia coli	GTF2H3	-0.0471609473752018	0.722816723658762
804546	Escherichia coli	GTF2H4	0.182492361582303	0.166540154434714
804547	Escherichia coli	GTF2H5	-0.218841708373466	0.0958645284857079
804548	Escherichia coli	GTF2I	-0.146143014791139	0.269389182358063
804549	Escherichia coli	GTF2IP1	-0.00577861410526188	0.965353165722811
804550	Escherichia coli	GTF2IRD1	-0.048838609534794	0.713373365977967
804551	Escherichia coli	GTF2IRD2	0.00615142791850458	0.963119389400839
804552	Escherichia coli	GTF2IRD2B	0.104574274614578	0.43056306578874
804553	Escherichia coli	GTF2IRD2P	0.0575997341459974	0.664778165807713
804554	Escherichia coli	GTF3A	-0.106438343680791	0.422345516418599
804555	Escherichia coli	GTF3C1	-0.0822054458200158	0.535935572526043
804556	Escherichia coli	GTF3C2	-0.00242328978607756	0.985467017153299
804557	Escherichia coli	GTF3C3	0.0352309053514353	0.791081986119463
804558	Escherichia coli	GTF3C4	-0.0548036305466772	0.680150365911127
804559	Escherichia coli	GTF3C5	0.192744741446477	0.143583142988395
804560	Escherichia coli	GTF3C6	0.268985166254609	0.0393943955049084
804561	Escherichia coli	GTPBP1	0.1545313255891	0.242558161196245
804562	Escherichia coli	GTPBP10	-0.157513836095042	0.233475164289606
804563	Escherichia coli	GTPBP2	-0.143906131911683	0.276866551661293
804564	Escherichia coli	GTPBP3	0.0136077041833586	0.918525643421381
804565	Escherichia coli	GTPBP4	0.162360415667197	0.21922108581168
804566	Escherichia coli	GTPBP5	0.0240464909541543	0.856541261458646
804567	Escherichia coli	GTPBP6	0.171867167904886	0.193052980667635
804568	Escherichia coli	GTPBP8	0.0570405134261334	0.667841899234456
804569	Escherichia coli	GTSCR1	-0.0421279608964253	0.751389213993281
804570	Escherichia coli	GTSE1	0.153412884149372	0.246025818912546
804571	Escherichia coli	GTSF1	0.16832543667908	0.202527381656942
804572	Escherichia coli	GUCA1A	0.131416869168052	0.321126544941965
804573	Escherichia coli	GUCY1A2	-0.00596502101188323	0.964236243408598
804574	Escherichia coli	GUCY1A3	0.100286915762287	0.449802186436083
804575	Escherichia coli	GUCY1B3	0.0507026786010075	0.702930718412278
804576	Escherichia coli	GUCY2C	0.0480929819083085	0.717565235446138
804577	Escherichia coli	GUCY2E	-0.218655301466845	0.0961548111999251
804578	Escherichia coli	GUCY2G	0.160496346600983	0.224629657760745
804579	Escherichia coli	GUF1	-0.0937626740305395	0.479968274469146
804580	Escherichia coli	GUK1	0.115572282105238	0.383394107827274
804581	Escherichia coli	GULP1	-0.207843700882806	0.114193091428428
804582	Escherichia coli	GUSB	0.248107592713018	0.0581298187124092
804583	Escherichia coli	GUSBL1	-0.0788501215008315	0.552762313725786
804584	Escherichia coli	GUSBL2	-0.0788501215008315	0.552762313725786
804585	Escherichia coli	GVIN1	0.0495842371612794	0.70918990379868
804586	Escherichia coli	GXYLT1	-0.252394951565309	0.0537865081844749
804587	Escherichia coli	GXYLT2	-0.00354173122580567	0.978760785466059
804588	Escherichia coli	GYG1	0.220519370533058	0.0932826136892486
804589	Escherichia coli	GYG2	0.041941553989804	0.752454125648717
804590	Escherichia coli	GYPC	0.0946947085636463	0.475594187404902
804591	Escherichia coli	GYPE	0.0121164489303878	0.927428853739157
804592	Escherichia coli	GYS1	-0.0736307281154336	0.579427889987796
804593	Escherichia coli	GYS2	-0.252581358471931	0.0536038215383384
804594	Escherichia coli	GZF1	-0.0428735885229107	0.747134192469364
804595	Escherichia coli	GZMA	0.220892184346301	0.0927162993130143
804596	Escherichia coli	GZMB	0.236363957595873	0.0714929926933695
804597	Escherichia coli	GZMH	0.00894753151782485	0.946376223705992
804598	Escherichia coli	GZMK	-0.0855607701392001	0.519363872306394
804599	Escherichia coli	GZMM	0.0991684743225587	0.454897951422872
804600	Escherichia coli	H19	-0.209894176855641	0.110586522968523
804601	Escherichia coli	H1F0	0.125265441249548	0.344492638060468
804602	Escherichia coli	H1FX	-0.0126756696502519	0.924089054301077
804603	Escherichia coli	H2AFB1	0.0395182642037264	0.766339053824299
804604	Escherichia coli	H2AFB2	0.111098516346325	0.402197574928968
804605	Escherichia coli	H2AFJ	0.0216232011680767	0.870867868085673
804606	Escherichia coli	H2AFV	0.000932034533106755	0.99441013483558
804607	Escherichia coli	H2AFX	-0.0205047597283486	0.877494374091395
804608	Escherichia coli	H2AFY	0.108861633466869	0.41179764384889
804609	Escherichia coli	H2AFY2	0.0385862296706196	0.771699191382933
804610	Escherichia coli	H2AFZ	0.230771750397232	0.0786648981554368
804611	Escherichia coli	H3F3A	-0.0307571395925229	0.817120658306126
804612	Escherichia coli	H3F3B	-0.00596502101188323	0.964236243408598
804613	Escherichia coli	H6PD	0.107929598933762	0.41583639242294
804614	Escherichia coli	HAAO	0.191253486193506	0.146766906501948
804615	Escherichia coli	HABP4	0.0736307281154336	0.579427889987794
804616	Escherichia coli	HACE1	-0.0257241531137464	0.846649442012306
804617	Escherichia coli	HACL1	0.117063537358208	0.377244708947932
804618	Escherichia coli	HADH	0.203369935123894	0.122374102475914
804619	Escherichia coli	HADH2	0.0747491695551617	0.57366464625237
804620	Escherichia coli	HADHA	0.0167766215959216	0.899640641806515
804621	Escherichia coli	HADHB	0.264324993589076	0.0430716949134904
804622	Escherichia coli	HAGH	-0.151548815083158	0.251880115927766
804623	Escherichia coli	HAGHL	0.0973044052563452	0.463460789062176
804624	Escherichia coli	HAL	-0.268798759347988	0.0395363357444567
804625	Escherichia coli	HAMP	0.00894753151782485	0.946376223705992
804626	Escherichia coli	HAND2	0.00298251050594162	0.982113747511997
804627	Escherichia coli	HAO1	-0.108116005840384	0.415026826619527
804628	Escherichia coli	HAPLN1	0.20840292160267	0.113200663172849
804629	Escherichia coli	HAPLN2	-0.0430599954295321	0.746071602569357
804630	Escherichia coli	HAPLN3	0.23599114378263	0.0719542890700781
804631	Escherichia coli	HAR1A	-0.0971179983497238	0.464321853431181
804632	Escherichia coli	HAR1B	-0.0348580915381926	0.793243649760213
804633	Escherichia coli	HARBI1	0.00838831079796079	0.949723244249663
804634	Escherichia coli	HARS	0.0188270975687564	0.887449681590022
804635	Escherichia coli	HARS2	0.00242328978607756	0.9854670171533
804636	Escherichia coli	HAS2	0.196286472672283	0.136228716528587
804637	Escherichia coli	HAS2AS	0.121723710023742	0.358412655742933
804638	Escherichia coli	HAS3	0.285388974037288	0.0284518768718932
804639	Escherichia coli	HAT1	0.0434328092427748	0.743947834200629
804640	Escherichia coli	HAUS4	0.280915208278376	0.031147233723225
804641	Escherichia coli	HAUS5	0.00484657957215512	0.970938727302335
804642	Escherichia coli	HAUS6	-0.188830196407429	0.152052168816052
804643	Escherichia coli	HAUS8	-0.0404502987368332	0.760989780652014
804644	Escherichia coli	HAVCR1	-0.0756812040882685	0.568882241187471
804645	Escherichia coli	HAVCR2	0.208589328509292	0.112871327863529
804646	Escherichia coli	HAX1	0.0740035419286763	0.57750387187441
804647	Escherichia coli	HBA1	-0.141482842125605	0.28512097676911
804648	Escherichia coli	HBA2	-0.240837723354785	0.0661393919983192
804649	Escherichia coli	HBB	-0.0745627626485404	0.574623348073582
804650	Escherichia coli	HBD	-0.0572269203327547	0.666820052897781
804651	Escherichia coli	HBE1	0.0471609473752018	0.722816723658762
804652	Escherichia coli	HBEGF	0.123214965276713	0.352510156067473
804653	Escherichia coli	HBG1	-0.169630285025429	0.198999183230345
804654	Escherichia coli	HBG2	-0.0365357536977848	0.783528572904826
804655	Escherichia coli	HBP1	-0.225925170825077	0.0853311655198201
804656	Escherichia coli	HBQ1	0.0294522912461735	0.824753782820543
804657	Escherichia coli	HBS1L	-0.1379411108998	0.297473659423371
804658	Escherichia coli	HBXIP	0.0904073497113552	0.495890215197562
804659	Escherichia coli	HCCA2	-0.160309939694362	0.225175574694452
804660	Escherichia coli	HCCS	0.201878679870923	0.125197905343855
804661	Escherichia coli	HCFC1	-0.108488819653626	0.413410417988073
804662	Escherichia coli	HCFC1R1	-0.00633783482512593	0.962002605829897
804663	Escherichia coli	HCFC2	-0.0941354878437822	0.478216081976439
804664	Escherichia coli	HCG18	0.18491565136838	0.160885841963831
804665	Escherichia coli	HCG22	-0.108861633466869	0.411797643848889
804666	Escherichia coli	HCG26	0.164038077826789	0.214431770874093
804667	Escherichia coli	HCG27	0.12284215146347	0.353980136882957
804668	Escherichia coli	HCG2P7	-0.213063094268204	0.1051857878453
804669	Escherichia coli	HCG3	-0.140923621405741	0.287048610022053
804670	Escherichia coli	HCG4	0.0592773963055896	0.655619784435273
804671	Escherichia coli	HCG9	-0.125638255062791	0.343047173332705
804672	Escherichia coli	HCK	0.253513393005037	0.0526979381303863
804673	Escherichia coli	HCLS1	0.159564312067876	0.227368463567849
804674	Escherichia coli	HCN3	-0.190694265473642	0.14797426943855
804675	Escherichia coli	HCP5	0.150243966736809	0.256033942843467
804676	Escherichia coli	HCRP1	-0.0328076155653578	0.805160044901415
804677	Escherichia coli	HCST	0.134026565860751	0.31152570585026
804678	Escherichia coli	HDAC1	0.27457737345325	0.0353280255269313
804679	Escherichia coli	HDAC10	0.0799685629405596	0.547125477182827
804680	Escherichia coli	HDAC11	-0.0507026786010075	0.702930718412278
804681	Escherichia coli	HDAC2	0.251835730845445	0.0543376055590041
804682	Escherichia coli	HDAC3	0.14763427004411	0.264479911559529
804683	Escherichia coli	HDAC4	0.0482793888149299	0.716516486033049
804684	Escherichia coli	HDAC5	-0.215113570241039	0.101801285250205
804685	Escherichia coli	HDAC6	0.10345583317485	0.435536627185188
804686	Escherichia coli	HDAC7	0.258173565670571	0.0483535142175802
804687	Escherichia coli	HDAC8	0.188830196407429	0.152052168816051
804688	Escherichia coli	HDAC9	0.0316891741256297	0.811678700913838
804689	Escherichia coli	HDC	0.0648696035042301	0.625460284719674
804690	Escherichia coli	HDDC2	-0.192558334539856	0.143978269510523
804691	Escherichia coli	HDDC3	0.0210639804482127	0.874180047338585
804692	Escherichia coli	HDGF	-0.0484657957215512	0.7154682568122
804693	Escherichia coli	HDGF2	-0.0564812927062693	0.670911029971415
804694	Escherichia coli	HDGFRP3	0.0762404248081325	0.566021727538364
804695	Escherichia coli	HDHD1A	0.110166481813218	0.406181621432494
804696	Escherichia coli	HDHD2	-0.179882664889604	0.172790575667513
804697	Escherichia coli	HDHD3	-0.0630055344380166	0.635448973065465
804698	Escherichia coli	HDLBP	-0.0432464023361534	0.745009482535601
804699	Escherichia coli	HDX	0.197591321018632	0.133591774698883
804700	Escherichia coli	HEATR1	-0.0305707326859016	0.818210089107842
804701	Escherichia coli	HEATR2	0.274763780359871	0.0351987252498236
804702	Escherichia coli	HEATR3	-0.109234447280112	0.410188508775391
804703	Escherichia coli	HEATR5A	0.0132348903701159	0.920750556895435
804704	Escherichia coli	HEATR5B	-0.0753083902750258	0.570792977258029
804705	Escherichia coli	HEATR6	-0.241583350981271	0.0652792273202082
804706	Escherichia coli	HEATR7A	0.123587779089956	0.351043941566497
804707	Escherichia coli	HEATR7B2	-0.168884657398944	0.201009902950257
804708	Escherichia coli	HEBP1	-0.0303843257792802	0.819299861734948
804709	Escherichia coli	HEBP2	-0.230585343490611	0.078913427614189
804710	Escherichia coli	HECA	-0.148752711483838	0.260837598759429
804711	Escherichia coli	HECTD1	-0.0091339384244462	0.945260752038158
804712	Escherichia coli	HECTD2	-0.104760681521199	0.429737269736257
804713	Escherichia coli	HECTD3	0.0124892627436305	0.925202178922948
804714	Escherichia coli	HECW2	-0.246616337460047	0.0597054104129472
804715	Escherichia coli	HEG1	0.117995571891315	0.373431573740601
804716	Escherichia coli	HELB	0.0123028558370092	0.926315446105832
804717	Escherichia coli	HELLS	-0.0199455390084846	0.880810792619566
804718	Escherichia coli	HELQ	-0.0326212086587364	0.806245585358373
804719	Escherichia coli	HELT	-0.0178950630356497	0.89298798691038
804720	Escherichia coli	HELZ	0.107929598933762	0.41583639242294
804721	Escherichia coli	HEMGN	-0.0331804293786005	0.802990062324509
804722	Escherichia coli	HEMK1	-0.286134601663774	0.0280222455781719
804723	Escherichia coli	HEPACAM	-0.208775735415913	0.112542728064802
804724	Escherichia coli	HEPH	0.0233008633276689	0.860944770965138
804725	Escherichia coli	HEPHL1	0.00708346245161134	0.957536218507631
804726	Escherichia coli	HERC1	-0.0896617220848698	0.49946530190034
804727	Escherichia coli	HERC2	-0.0650560104108515	0.624465048331848
804728	Escherichia coli	HERC2P2	-0.21940092909333	0.09499777594699
804729	Escherichia coli	HERC2P4	-0.0191999113819992	0.885235841356133
804730	Escherichia coli	HERC3	0.0564812927062693	0.670911029971416
804731	Escherichia coli	HERC4	0.142787690471955	0.280656374408814
804732	Escherichia coli	HERC5	-0.0333668362852218	0.801905624116369
804733	Escherichia coli	HERC6	-0.00335532431918432	0.97987840174581
804734	Escherichia coli	HERPUD1	0.010625193677417	0.936340917502592
804735	Escherichia coli	HERPUD2	-0.176154526757177	0.182013403225209
804736	Escherichia coli	HES1	0.066920079477065	0.61454957910742
804737	Escherichia coli	HES2	-0.117809164984694	0.374192336797005
804738	Escherichia coli	HES4	-0.0339260570050859	0.79865454524195
804739	Escherichia coli	HES5	-0.134585786580615	0.309492609460013
804740	Escherichia coli	HES6	-0.00428735885229107	0.974290747506584
804741	Escherichia coli	HEXA	0.0943218947504036	0.477341263677664
804742	Escherichia coli	HEXB	0.0745627626485404	0.574623348073582
804743	Escherichia coli	HEXDC	0.129552800101839	0.328098214504461
804744	Escherichia coli	HEXIM1	0.225925170825077	0.0853311655198201
804745	Escherichia coli	HEXIM2	-0.0225552357011835	0.865352492566308
804746	Escherichia coli	HEY1	-0.0473473542818231	0.721765399756676
804747	Escherichia coli	HEYL	0.0967451845364811	0.466046579200448
804748	Escherichia coli	HFE	0.0564812927062693	0.670911029971416
804749	Escherichia coli	HFM1	-0.0156581801561935	0.906300167697964
804750	Escherichia coli	HGD	0.0905937566179766	0.49499852533962
804751	Escherichia coli	HGF	-0.056294885799648	0.671935265374528
804752	Escherichia coli	HGS	0.00801549698471809	0.95195507465579
804753	Escherichia coli	HGSNAT	-0.0296386981527948	0.823662330831723
804754	Escherichia coli	HHAT	0.104574274614578	0.43056306578874
804755	Escherichia coli	HHATL	-0.274763780359871	0.0351987252498238
804756	Escherichia coli	HHEX	0.0564812927062693	0.670911029971416
804757	Escherichia coli	HHIP	-0.0348580915381926	0.793243649760213
804758	Escherichia coli	HHLA2	-0.0197591321018632	0.881916720654925
804759	Escherichia coli	HHLA3	0.119486827144286	0.367379078561786
804760	Escherichia coli	HIAT1	0.0413823332699399	0.755651606123579
804761	Escherichia coli	HIATL1	-0.0801549698471809	0.54618870398777
804762	Escherichia coli	HIATL2	-0.091339384244462	0.491440122164393
804763	Escherichia coli	HIBADH	0.167579809052595	0.204563299950743
804764	Escherichia coli	HIBCH	0.0471609473752018	0.722816723658762
804765	Escherichia coli	HIC1	-0.220519370533058	0.0932826136892484
804766	Escherichia coli	HIC2	-0.0605822446519391	0.648531198602847
804767	Escherichia coli	HIF1A	0.108488819653626	0.413410417988073
804768	Escherichia coli	HIF1AN	0.0590909893989683	0.656634927866065
804769	Escherichia coli	HIF3A	-0.091339384244462	0.491440122164393
804770	Escherichia coli	HIGD1A	-0.118927606424422	0.369641756938083
804771	Escherichia coli	HIGD1B	0.0630055344380166	0.635448973065464
804772	Escherichia coli	HIGD2A	0.101591764108636	0.443897149095638
804773	Escherichia coli	HINFP	-0.181746733955817	0.168308853718242
804774	Escherichia coli	HINT1	-0.0426871816162894	0.748197250400571
804775	Escherichia coli	HINT2	0.0370949744176488	0.780297420504704
804776	Escherichia coli	HINT3	-0.15732742918842	0.234035877647612
804777	Escherichia coli	HIP1	-0.000372813813242702	0.997764038978213
804778	Escherichia coli	HIP1R	0.0193863182886205	0.884129247095254
804779	Escherichia coli	HIP2	0.0794093422206955	0.549940431760665
804780	Escherichia coli	HIPK1	-0.110539295626461	0.404585258169374
804781	Escherichia coli	HIPK2	-0.20150586605768	0.125911520400168
804782	Escherichia coli	HIPK3	0.0227416426078048	0.864250174444872
804783	Escherichia coli	HIRA	-0.151176001269916	0.253062227253766
804784	Escherichia coli	HIRIP3	0.0479065750016872	0.718614503290323
804785	Escherichia coli	HISPPD1	0.0984228466960733	0.458312633553329
804786	Escherichia coli	HISPPD2A	0.0104387867707957	0.93745549409014
804787	Escherichia coli	HIST1H1A	0.232449412556825	0.0764559278740165
804788	Escherichia coli	HIST1H1B	0.199828203898088	0.129161004509024
804789	Escherichia coli	HIST1H1C	0.171867167904886	0.193052980667635
804790	Escherichia coli	HIST1H1D	0.059463803212211	0.65460525992865
804791	Escherichia coli	HIST1H1E	0.0864928046723068	0.514806763531847
804792	Escherichia coli	HIST1H2AB	0.0803413767538023	0.545252705270941
804793	Escherichia coli	HIST1H2AC	0.0423143678030467	0.750324763003837
804794	Escherichia coli	HIST1H2AD	0.12973920700846	0.327396778621338
804795	Escherichia coli	HIST1H2AE	0.215113570241039	0.101801285250206
804796	Escherichia coli	HIST1H2AG	-0.0501434578811434	0.706057891688345
804797	Escherichia coli	HIST1H2AH	0.193490369072962	0.142010729710798
804798	Escherichia coli	HIST1H2AI	0.199828203898088	0.129161004509024
804799	Escherichia coli	HIST1H2AJ	0.237109585222358	0.0705774777993695
804800	Escherichia coli	HIST1H2AK	0.221078591252922	0.0924341514360982
804801	Escherichia coli	HIST1H2AM	0.139618773059392	0.291579648945636
804802	Escherichia coli	HIST1H2BC	0.0648696035042301	0.625460284719674
804803	Escherichia coli	HIST1H2BD	0.20970776994902	0.110910729221843
804804	Escherichia coli	HIST1H2BE	0.215859197867524	0.100591699258176
804805	Escherichia coli	HIST1H2BF	0.145956607884518	0.270007093027262
804806	Escherichia coli	HIST1H2BG	0.22070577743968	0.092999119738997
804807	Escherichia coli	HIST1H2BH	0.183610803022031	0.163912665932319
804808	Escherichia coli	HIST1H2BJ	0.199641796991467	0.129525936138712
804809	Escherichia coli	HIST1H2BK	0.140550807592499	0.288338444985414
804810	Escherichia coli	HIST1H2BM	0.248293999619639	0.057935256459203
804811	Escherichia coli	HIST1H2BO	0.16702058833273	0.2060997175472
804812	Escherichia coli	HIST1H3A	0.189203010220671	0.15122999871918
804813	Escherichia coli	HIST1H3B	0.254072613724901	0.0521604129814952
804814	Escherichia coli	HIST1H3C	0.210639804482127	0.109296978564704
804815	Escherichia coli	HIST1H3D	0.128993579381975	0.330208210873195
804816	Escherichia coli	HIST1H3E	0.0152853663429508	0.908521458481475
804817	Escherichia coli	HIST1H3F	0.19460881051269	0.139676297606569
804818	Escherichia coli	HIST1H3G	0.188643789500807	0.15246449386613
804819	Escherichia coli	HIST1H3H	0.161987601853954	0.220295451178956
804820	Escherichia coli	HIST1H3I	0.18901660331405	0.151640670695164
804821	Escherichia coli	HIST1H4A	0.0965587776298598	0.466910238945978
804822	Escherichia coli	HIST1H4B	0.0466017266553377	0.7259737457571
804823	Escherichia coli	HIST1H4C	0.112776178505917	0.395084059679588
804824	Escherichia coli	HIST1H4E	-0.018081469942271	0.891879910763404
804825	Escherichia coli	HIST1H4F	0.0156581801561935	0.906300167697964
804826	Escherichia coli	HIST1H4H	0.0917121980577047	0.489665947703399
804827	Escherichia coli	HIST1H4I	0.113521806132403	0.391946416603959
804828	Escherichia coli	HIST1H4J	0.0469745404685804	0.723868557145021
804829	Escherichia coli	HIST1H4K	-0.0510754924142502	0.700848647510856
804830	Escherichia coli	HIST1H4L	0.0699025899830066	0.59882706976111
804831	Escherichia coli	HIST2H2AA3	0.074376355741919	0.575582787150848
804832	Escherichia coli	HIST2H2AA4	0.063751162064502	0.631445614263735
804833	Escherichia coli	HIST2H2AB	0.113335399225781	0.392729444506638
804834	Escherichia coli	HIST2H2AC	-0.0510754924142502	0.700848647510856
804835	Escherichia coli	HIST2H2BE	-0.220146556719815	0.0938516260608218
804836	Escherichia coli	HIST2H2BF	-0.173731236971099	0.188195750167269
804837	Escherichia coli	HIST2H3A	0.178391409636633	0.176438009338185
804838	Escherichia coli	HIST2H3C	-0.153040070336129	0.247189184939787
804839	Escherichia coli	HIST2H3D	0.0592773963055896	0.655619784435273
804840	Escherichia coli	HIST2H4A	-0.0451104714023669	0.734414526740707
804841	Escherichia coli	HIST2H4B	0.108116005840384	0.415026826619527
804842	Escherichia coli	HIST3H2A	0.221637811972786	0.0915917333402798
804843	Escherichia coli	HIST4H4	0.0863063977656855	0.515716564531987
804844	Escherichia coli	HIT-40	-0.0671064863836863	0.613561753816057
804845	Escherichia coli	HIVEP1	-0.0095067522376889	0.943030124209787
804846	Escherichia coli	HIVEP2	0.219587335999951	0.0947102204007405
804847	Escherichia coli	HIVEP3	-0.11314899231916	0.393513394635988
804848	Escherichia coli	HJURP	0.0857471770458214	0.518450831919495
804849	Escherichia coli	HK1	-0.180441885609468	0.171437035905505
804850	Escherichia coli	HK2	0.0753083902750258	0.570792977258029
804851	Escherichia coli	HK3	0.131603276074674	0.320434597565795
804852	Escherichia coli	HKDC1	-0.0331804293786005	0.802990062324509
804853	Escherichia coli	HKR1	-0.0123028558370092	0.926315446105833
804854	Escherichia coli	HLA-A	-0.0231144564210475	0.862046311596001
804855	Escherichia coli	HLA-A29.1	0.269730793881095	0.0388308387819897
804856	Escherichia coli	HLA-B	0.197777727925253	0.133218228754602
804857	Escherichia coli	HLA-C	-0.106624750587413	0.421528712330505
804858	Escherichia coli	HLA-DMA	0.269544386974473	0.0389710991550257
804859	Escherichia coli	HLA-DMB	0.215113570241039	0.101801285250206
804860	Escherichia coli	HLA-DOA	0.208589328509292	0.112871327863529
804861	Escherichia coli	HLA-DOB	0.125079034342926	0.34521678684915
804862	Escherichia coli	HLA-DPA1	0.193490369072962	0.142010729710798
804863	Escherichia coli	HLA-DPB1	0.274763780359871	0.0351987252498236
804864	Escherichia coli	HLA-DPB2	-0.0520075269473569	0.695653060007402
804865	Escherichia coli	HLA-DQA1	0.23039893658399	0.0791625783771316
804866	Escherichia coli	HLA-DQB1	0.0130484834634946	0.921863241178735
804867	Escherichia coli	HLA-DQB2	-0.247921185806397	0.0583249090511275
804868	Escherichia coli	HLA-DRA	0.252581358471931	0.0536038215383384
804869	Escherichia coli	HLA-DRB1	0.0436192161493961	0.742886659394448
804870	Escherichia coli	HLA-DRB3	0.24698915127329	0.0593083164365678
804871	Escherichia coli	HLA-DRB4	0.269171573161231	0.0392528766030976
804872	Escherichia coli	HLA-DRB5	0.130671241541567	0.323903826683101
804873	Escherichia coli	HLA-DRB6	0.291353995049172	0.0251646546993649
804874	Escherichia coli	HLA-E	0.241210537168028	0.0657081803717266
804875	Escherichia coli	HLA-F	0.176900154383662	0.180140982621364
804876	Escherichia coli	HLA-H	0.193303962166341	0.142402620750695
804877	Escherichia coli	HLCS	-0.252208544658688	0.0539697004210079
804878	Escherichia coli	HLF	0.0266561876468532	0.841164032239014
804879	Escherichia coli	HLTF	-0.014353331809844	0.914077695796534
804880	Escherichia coli	HLX	0.024978525487261	0.851042996941335
804881	Escherichia coli	HM13	0.193676775979584	0.141619645484835
804882	Escherichia coli	HMBOX1	-0.183237989208788	0.164785095080012
804883	Escherichia coli	HMBS	-0.0415687401765613	0.754585323565062
804884	Escherichia coli	HMCN1	-0.0589045824923469	0.657650688636857
804885	Escherichia coli	HMG20A	-0.0548036305466772	0.680150365911127
804886	Escherichia coli	HMG20B	-0.0740035419286763	0.57750387187441
804887	Escherichia coli	HMGA1	0.113708213039024	0.391164311396703
804888	Escherichia coli	HMGA2	0.150803187456673	0.254248094577479
804889	Escherichia coli	HMGB1	-0.111098516346325	0.402197574928968
804890	Escherichia coli	HMGB1L1	0.0708346245161134	0.593950458728418
804891	Escherichia coli	HMGB2	-0.0315027672190083	0.812766392925686
804892	Escherichia coli	HMGB3	0.0978636259762092	0.460882799861053
804893	Escherichia coli	HMGB3L1	-0.229839715864126	0.0799137684153756
804894	Escherichia coli	HMGCL	0.139245959246149	0.292882778765797
804895	Escherichia coli	HMGCLL1	0.00335532431918432	0.979878401745812
804896	Escherichia coli	HMGCR	0.0680385209167931	0.60863289304727
804897	Escherichia coli	HMGCS1	0.0620734999049099	0.640467783290073
804898	Escherichia coli	HMGCS2	0.0473473542818231	0.721765399756677
804899	Escherichia coli	HMGN1	-0.0385862296706196	0.771699191382933
804900	Escherichia coli	HMGN2	0.168511843585701	0.202020655374552
804901	Escherichia coli	HMGN3	-0.0124892627436305	0.925202178922947
804902	Escherichia coli	HMGN4	0.085001549419336	0.522107832270686
804903	Escherichia coli	HMGXB4	-0.0734443212088123	0.580390995788491
804904	Escherichia coli	HMHA1	-0.0352309053514353	0.791081986119465
804905	Escherichia coli	HMMR	0.0579725479592401	0.662738696919839
804906	Escherichia coli	HMOX1	-0.116131502825102	0.381081114962845
804907	Escherichia coli	HMOX2	0.0091339384244462	0.945260752038158
804908	Escherichia coli	HN1	0.224247508665485	0.0877395902475176
804909	Escherichia coli	HN1L	-0.152853663429508	0.247772271898821
804910	Escherichia coli	HNF1A	-0.0784773076875888	0.554647400865581
804911	Escherichia coli	HNMT	0.00223688287945621	0.986584832090404
804912	Escherichia coli	HNRNPA0	0.00633783482512593	0.962002605829896
804913	Escherichia coli	HNRNPA1	0.114453840665509	0.388045126756377
804914	Escherichia coli	HNRNPA1L2	0.180255478702846	0.171887354614434
804915	Escherichia coli	HNRNPA2B1	-0.0747491695551617	0.573664646252371
804916	Escherichia coli	HNRNPA3	0.159191498254634	0.228470446568093
804917	Escherichia coli	HNRNPA3P1	0.159191498254634	0.228470446568093
804918	Escherichia coli	HNRNPAB	0.173544830064478	0.18867748542744
804919	Escherichia coli	HNRNPC	-0.0098795660509316	0.940799931202554
804920	Escherichia coli	HNRNPCL1	0.163292450200303	0.216551208752034
804921	Escherichia coli	HNRNPD	0.0952539292835103	0.472979986975714
804922	Escherichia coli	HNRNPF	0.279796766838648	0.0318534264741038
804923	Escherichia coli	HNRNPH1	0.0337396500984645	0.799737863625213
804924	Escherichia coli	HNRNPH2	0.162360415667197	0.21922108581168
804925	Escherichia coli	HNRNPH3	-0.149311932203702	0.259029166952067
804926	Escherichia coli	HNRNPK	-0.01379411108998	0.917413418442843
804927	Escherichia coli	HNRNPL	0.191626300006749	0.145966082210959
804928	Escherichia coli	HNRNPM	0.236177550689252	0.0717233451419249
804929	Escherichia coli	HNRNPR	0.0741899488352977	0.57654296218531
804930	Escherichia coli	HNRNPU	-0.106997564400655	0.419897812760907
804931	Escherichia coli	HNRNPUL1	0.199641796991467	0.129525936138712
804932	Escherichia coli	HNRNPUL2	-0.0337396500984645	0.799737863625214
804933	Escherichia coli	HNRPA1L-2	-0.00391454503904837	0.976525676786081
804934	Escherichia coli	HNRPA1P4	0.142042062845469	0.283201884173324
804935	Escherichia coli	HNRPA2B1	0.128993579381975	0.330208210873195
804936	Escherichia coli	HNRPC	0.224993136291971	0.086662672746276
804937	Escherichia coli	HNRPDL	-0.161987601853954	0.220295451178956
804938	Escherichia coli	HNRPH1	0.241210537168028	0.0657081803717266
804939	Escherichia coli	HNRPH3	-0.0682249278234145	0.607649184058336
804940	Escherichia coli	HNRPK	0.124333406716441	0.348122819660789
804941	Escherichia coli	HNRPLL	0.208030107789428	0.113861544029866
804942	Escherichia coli	HNRPM	0.0307571395925229	0.817120658306124
804943	Escherichia coli	HNRPR	0.101591764108636	0.443897149095638
804944	Escherichia coli	HNRPUL1	0.0831374803531225	0.531306456459017
804945	Escherichia coli	HNRPUL2	-0.207657293976185	0.114525378039298
804946	Escherichia coli	HOM-TES-103	-0.0201319459151059	0.879705090801425
804947	Escherichia coli	HOMER1	0.134958600393858	0.308141963570007
804948	Escherichia coli	HOMER2	-0.227043612264805	0.0837546656689744
804949	Escherichia coli	HOMER3	-0.0352309053514353	0.791081986119465
804950	Escherichia coli	HOMEZ	-0.128993579381975	0.330208210873195
804951	Escherichia coli	HOOK1	-0.0846287356060933	0.523941160468943
804952	Escherichia coli	HOOK2	-0.0467881335619591	0.72492089843789
804953	Escherichia coli	HOOK3	-0.0794093422206955	0.549940431760666
804954	Escherichia coli	HOPX	0.0959995569099957	0.469506395612803
804955	Escherichia coli	HOXA10	-0.0505162716943861	0.7039725689723
804956	Escherichia coli	HOXA11	-0.290981181235929	0.0253602846804413
804957	Escherichia coli	HOXA11AS	-0.134399379673994	0.310169357947233
804958	Escherichia coli	HOXA13	-0.139991586872635	0.290280318407545
804959	Escherichia coli	HOXA2	0.041941553989804	0.752454125648717
804960	Escherichia coli	HOXA3	-0.268798759347988	0.0395363357444567
804961	Escherichia coli	HOXA4	-0.131603276074674	0.320434597565796
804962	Escherichia coli	HOXA5	-0.296759795341191	0.0224678771899338
804963	Escherichia coli	HOXA6	-0.209334956135777	0.111561332448859
804964	Escherichia coli	HOXA9	-0.268612352441367	0.0396786982371815
804965	Escherichia coli	HOXB13	-0.285761787850531	0.0282363759114058
804966	Escherichia coli	HOXB2	-0.0784773076875888	0.554647400865581
804967	Escherichia coli	HOXB4	-0.0121164489303878	0.927428853739157
804968	Escherichia coli	HOXB5	-0.117809164984694	0.374192336797005
804969	Escherichia coli	HOXB6	-0.274390966546629	0.0354577200731995
804970	Escherichia coli	HOXB7	0.00932034533106755	0.944145384832038
804971	Escherichia coli	HOXB8	0.00205047597283486	0.987702672663196
804972	Escherichia coli	HOXC11	-0.124519813623062	0.347394896264528
804973	Escherichia coli	HOXC13	0.00708346245161134	0.957536218507631
804974	Escherichia coli	HOXC4	0.0451104714023669	0.734414526740707
804975	Escherichia coli	HOXC6	0.0993548812291801	0.45404646584227
804976	Escherichia coli	HOXC9	0.18622049971473	0.157900323688994
804977	Escherichia coli	HOXD10	-0.138686738526285	0.294844598263791
804978	Escherichia coli	HOXD11	-0.0583453617724828	0.660701659099259
804979	Escherichia coli	HOXD13	-0.0561084788930266	0.672960093972799
804980	Escherichia coli	HOXD4	-0.0633783482512593	0.633445987770957
804981	Escherichia coli	HOXD8	-0.0430599954295321	0.746071602569357
804982	Escherichia coli	HOXD9	-0.116317909731723	0.380311974463502
804983	Escherichia coli	HP	0.186406906621351	0.157477178000222
804984	Escherichia coli	HP1BP3	-0.135331414207101	0.306795119290903
804985	Escherichia coli	HPCAL1	0.117622758078072	0.374954032224724
804986	Escherichia coli	HPCAL4	0.0898481289914912	0.498570283082334
804987	Escherichia coli	HPGD	-0.185847685901487	0.158749128986616
804988	Escherichia coli	HPR	-0.0816462251001517	0.538722498441126
804989	Escherichia coli	HPRT1	0.230026122770747	0.0796627477854706
804990	Escherichia coli	HPS1	-0.0510754924142502	0.700848647510856
804991	Escherichia coli	HPS3	-0.0411959263633186	0.756718341943312
804992	Escherichia coli	HPS4	-0.281101615184997	0.0310308159812231
804993	Escherichia coli	HPS5	-0.134585786580615	0.309492609460013
804994	Escherichia coli	HPS6	-0.095067522376889	0.473850530757682
804995	Escherichia coli	HPSE	0.123401372183334	0.351776577897851
804996	Escherichia coli	HPSE2	-0.0260969669269891	0.844454394770585
804997	Escherichia coli	HR	-0.00298251050594162	0.982113747511996
804998	Escherichia coli	HRAS	-0.00391454503904837	0.976525676786081
804999	Escherichia coli	HRASLS	-0.0473473542818231	0.721765399756676
805000	Escherichia coli	HRASLS2	0.0874248392054136	0.510269966818123
805001	Escherichia coli	HRASLS3	0.0383998227639983	0.772772501903032
805002	Escherichia coli	HRB	0.0395182642037264	0.766339053824299
805003	Escherichia coli	HRC	0.175036085317449	0.184848318908225
805004	Escherichia coli	HRES1	0.114826654478752	0.386491082501156
805005	Escherichia coli	HRH1	0.0840695148862293	0.526697163361132
805006	Escherichia coli	HRH3	-0.01379411108998	0.917413418442843
805007	Escherichia coli	HRH4	-0.088170466831899	0.506655241713999
805008	Escherichia coli	HRIHFB2122	0.0464153197487164	0.727027097319686
805009	Escherichia coli	HRK	-0.0091339384244462	0.945260752038158
805010	Escherichia coli	HRNBP3	-0.00354173122580567	0.978760785466059
805011	Escherichia coli	HRNR	-0.163292450200303	0.216551208752034
805012	Escherichia coli	HRSP12	-0.124892627436305	0.34594187962918
805013	Escherichia coli	HS.100261	0.107183971307277	0.41908371850384
805014	Escherichia coli	HS.101139	0.142787690471955	0.280656374408814
805015	Escherichia coli	HS.102428	-0.163292450200303	0.216551208752034
805016	Escherichia coli	HS.103173	-0.085001549419336	0.522107832270686
805017	Escherichia coli	HS.103320	0.259292007110299	0.0473556555858453
805018	Escherichia coli	HS.104774	-0.0907801635245979	0.494107670147139
805019	Escherichia coli	HS.104792	0.204301969657001	0.120633989565285
805020	Escherichia coli	HS.105575	-0.0682249278234145	0.607649184058336
805021	Escherichia coli	HS.105618	-0.248480406526261	0.0577412213090972
805022	Escherichia coli	HS.105636	0.0680385209167931	0.60863289304727
805023	Escherichia coli	HS.106234	-0.16832543667908	0.202527381656942
805024	Escherichia coli	HS.107418	0.0255377462071251	0.847747401229271
805025	Escherichia coli	HS.108226	-0.0741899488352977	0.57654296218531
805026	Escherichia coli	HS.108479	0.0260969669269891	0.844454394770584
805027	Escherichia coli	HS.10862	-0.124706220529684	0.346667916176837
805028	Escherichia coli	HS.110524	0.0898481289914912	0.498570283082334
805029	Escherichia coli	HS.111539	0.0615142791850458	0.64348678918147
805030	Escherichia coli	HS.112050	0.0702754037962493	0.596874304609544
805031	Escherichia coli	HS.112893	-0.157886649908284	0.232356520470072
805032	Escherichia coli	HS.112932	0.0454832852156096	0.732301356191704
805033	Escherichia coli	HS.114286	-0.275136594173114	0.034941303949496
805034	Escherichia coli	HS.116157	-0.103269426268228	0.436368678648931
805035	Escherichia coli	HS.116828	0.0182678768488924	0.890772040077578
805036	Escherichia coli	HS.117259	-0.183237989208788	0.164785095080012
805037	Escherichia coli	HS.117299	-0.179696257982982	0.17324347939624
805038	Escherichia coli	HS.117869	-0.18081469942271	0.170538978645594
805039	Escherichia coli	HS.119922	0.160496346600983	0.224629657760745
805040	Escherichia coli	HS.120187	-0.194049589792826	0.140839894169952
805041	Escherichia coli	HS.120208	0.163665264013546	0.215489662710207
805042	Escherichia coli	HS.120300	-0.152294442709644	0.249527152238401
805043	Escherichia coli	HS.120863	-0.00503298647877648	0.969821495424047
805044	Escherichia coli	HS.120893	-0.17391764387772	0.187714898845946
805045	Escherichia coli	HS.120938	0.0691569623565212	0.602741033142168
805046	Escherichia coli	HS.121070	-0.248480406526261	0.0577412213090972
805047	Escherichia coli	HS.121144	0.128061544848868	0.333743825518834
805048	Escherichia coli	HS.121224	0.136263448740208	0.303444641460019
805049	Escherichia coli	HS.121368	-0.028147442899824	0.832403072400895
805050	Escherichia coli	HS.121525	-0.049397830254658	0.710234975037539
805051	Escherichia coli	HS.121635	-0.263765772869212	0.0435313518388804
805052	Escherichia coli	HS.121655	-0.181187513235953	0.169644356935422
805053	Escherichia coli	HS.121667	-0.112403364692675	0.396658407904315
805054	Escherichia coli	HS.122007	0.0270290014600959	0.838971953006965
805055	Escherichia coli	HS.122053	0.053125968387085	0.689436682652254
805056	Escherichia coli	HS.122288	-0.158445870628148	0.230685506176897
805057	Escherichia coli	HS.123119	-0.0799685629405596	0.547125477182827
805058	Escherichia coli	HS.123278	-0.192558334539856	0.143978269510523
805059	Escherichia coli	HS.123317	-0.0831374803531225	0.531306456459018
805060	Escherichia coli	HS.123396	-0.199828203898088	0.129161004509024
805061	Escherichia coli	HS.123474	-0.118368385704558	0.371912846229049
805062	Escherichia coli	HS.123511	-0.16702058833273	0.2060997175472
805063	Escherichia coli	HS.124250	0.0443648437758815	0.738646731968744
805064	Escherichia coli	HS.124391	0.017522249222407	0.895204747258642
805065	Escherichia coli	HS.124623	0.0087611246112035	0.94749179771281
805066	Escherichia coli	HS.12489	-0.0466017266553377	0.7259737457571
805067	Escherichia coli	HS.125008	-0.0225552357011835	0.865352492566308
805068	Escherichia coli	HS.125056	-0.291726808862414	0.0249702976915079
805069	Escherichia coli	HS.125087	-0.104387867707957	0.431389757480648
805070	Escherichia coli	HS.12513	-0.112776178505917	0.395084059679588
805071	Escherichia coli	HS.125247	-0.134772193487237	0.308816811325106
805072	Escherichia coli	HS.125470	0.000372813813242702	0.997764038978211
805073	Escherichia coli	HS.125695	0.131416869168052	0.321126544941965
805074	Escherichia coli	HS.126108	-0.186593313527972	0.157054869273487
805075	Escherichia coli	HS.126245	0.226484391544941	0.0845400216881657
805076	Escherichia coli	HS.126512	-0.0529395614804637	0.690471342933658
805077	Escherichia coli	HS.126573	-0.270103607694338	0.0385515701771826
805078	Escherichia coli	HS.126593	0.159937125881119	0.226270174057584
805079	Escherichia coli	HS.126651	-0.0728851004889482	0.583284684347716
805080	Escherichia coli	HS.126664	-0.251835730845445	0.0543376055590041
805081	Escherichia coli	HS.126768	-0.169257471212187	0.200002747047221
805082	Escherichia coli	HS.126811	0.246429930553426	0.0599047608444749
805083	Escherichia coli	HS.126889	-0.053125968387085	0.689436682652256
805084	Escherichia coli	HS.126963	-0.063191941344638	0.634447154700192
805085	Escherichia coli	HS.127009	0.0205047597283486	0.877494374091394
805086	Escherichia coli	HS.127100	0.0309435464991443	0.81603157130983
805087	Escherichia coli	HS.127148	-0.114267433758888	0.388823536574747
805088	Escherichia coli	HS.127242	-0.0592773963055896	0.655619784435272
805089	Escherichia coli	HS.127279	-0.24288819932762	0.0637955633483352
805090	Escherichia coli	HS.127310	0.17522249222407	0.184373637746706
805091	Escherichia coli	HS.127352	0.219214522186709	0.095286011829355
805092	Escherichia coli	HS.127398	-0.059463803212211	0.654605259928651
805093	Escherichia coli	HS.127509	-0.0199455390084846	0.880810792619566
805094	Escherichia coli	HS.12764	-0.0139805179966013	0.916301350776692
805095	Escherichia coli	HS.127715	-0.253140579191795	0.0530587854161491
805096	Escherichia coli	HS.127857	0.0874248392054136	0.510269966818123
805097	Escherichia coli	HS.127874	-0.120605268584014	0.362878991500714
805098	Escherichia coli	HS.128018	0.11724994426483	0.376480218682947
805099	Escherichia coli	HS.128032	-0.150243966736809	0.256033942843468
805100	Escherichia coli	HS.128035	0.0566676996128907	0.669887389395166
805101	Escherichia coli	HS.128068	0.275136594173114	0.0349413039494961
805102	Escherichia coli	HS.128234	-0.25388620681828	0.052339089886928
805103	Escherichia coli	HS.128292	0.0747491695551617	0.57366464625237
805104	Escherichia coli	HS.128393	-0.170748726465157	0.196009999335827
805105	Escherichia coli	HS.128463	-0.0253513393005037	0.848845648142106
805106	Escherichia coli	HS.128527	-0.205047597283486	0.119255522894037
805107	Escherichia coli	HS.128557	-0.214927163334418	0.102105435640105
805108	Escherichia coli	HS.128570	-0.0749355764617831	0.572706682982367
805109	Escherichia coli	HS.128708	-0.118181978797937	0.372671743428332
805110	Escherichia coli	HS.128709	-0.0352309053514353	0.791081986119465
805111	Escherichia coli	HS.128753	0.0803413767538023	0.545252705270941
805112	Escherichia coli	HS.12876	-0.218282487653602	0.096737430246717
805113	Escherichia coli	HS.128848	-0.136449855646829	0.30277739729432
805114	Escherichia coli	HS.128892	-0.0426871816162894	0.748197250400571
805115	Escherichia coli	HS.129094	0.0924578256841901	0.486127690802021
805116	Escherichia coli	HS.129244	-0.204301969657001	0.120633989565285
805117	Escherichia coli	HS.129329	0.18622049971473	0.157900323688994
805118	Escherichia coli	HS.129392	0.123774185996577	0.35031224732818
805119	Escherichia coli	HS.129523	-0.162546822573818	0.218685278594337
805120	Escherichia coli	HS.129546	-0.00372813813242702	0.977643209768034
805121	Escherichia coli	HS.129547	-0.0445512506825029	0.737587952167485
805122	Escherichia coli	HS.129636	0.0829510734465012	0.532230698326962
805123	Escherichia coli	HS.130036	-0.296759795341191	0.0224678771899338
805124	Escherichia coli	HS.130048	0.129925613915082	0.326696291074736
805125	Escherichia coli	HS.130077	-0.111284923252947	0.40140351239466
805126	Escherichia coli	HS.130155	0.0188270975687564	0.887449681590022
805127	Escherichia coli	HS.130178	-0.0697161830763853	0.599804508557863
805128	Escherichia coli	HS.130260	0.207843700882806	0.114193091428427
805129	Escherichia coli	HS.130555	0.140364400685877	0.288984786578535
805130	Escherichia coli	HS.130562	-0.106624750587413	0.421528712330505
805131	Escherichia coli	HS.130590	-0.0296386981527948	0.823662330831723
805132	Escherichia coli	HS.130639	0.171680760998264	0.193543588734316
805133	Escherichia coli	HS.130664	-0.0121164489303878	0.927428853739157
805134	Escherichia coli	HS.130916	0.21380872189469	0.103945144279592
805135	Escherichia coli	HS.130980	-0.19591365885904	0.136989264121616
805136	Escherichia coli	HS.131074	-0.0715802521425988	0.590061952031374
805137	Escherichia coli	HS.131087	-0.229839715864126	0.0799137684153756
805138	Escherichia coli	HS.131188	-0.0671064863836863	0.613561753816057
805139	Escherichia coli	HS.131670	-0.236923178315737	0.070805474277349
805140	Escherichia coli	HS.131714	0.031316360312387	0.813854436644276
805141	Escherichia coli	HS.132283	-0.188830196407429	0.152052168816052
805142	Escherichia coli	HS.132376	0.0300115119660375	0.821480424535907
805143	Escherichia coli	HS.132394	-0.0710210314227347	0.592977262766244
805144	Escherichia coli	HS.132448	0.0298251050594162	0.822571210740435
805145	Escherichia coli	HS.132453	-0.0191999113819992	0.885235841356133
805146	Escherichia coli	HS.132457	-0.236923178315737	0.070805474277349
805147	Escherichia coli	HS.132568	0.127688731035625	0.335164701790573
805148	Escherichia coli	HS.132585	0.0303843257792802	0.819299861734948
805149	Escherichia coli	HS.13291	-0.185288465181623	0.160028633061476
805150	Escherichia coli	HS.133153	-0.063751162064502	0.631445614263737
805151	Escherichia coli	HS.133181	0.105506309147685	0.426443055037954
805152	Escherichia coli	HS.133257	-0.182865175395545	0.165660922646963
805153	Escherichia coli	HS.133261	-0.0186406906621351	0.888556923411729
805154	Escherichia coli	HS.133324	-0.117622758078072	0.374954032224724
805155	Escherichia coli	HS.133338	-0.120605268584014	0.362878991500714
805156	Escherichia coli	HS.133410	0.0225552357011835	0.865352492566309
805157	Escherichia coli	HS.133419	-0.286134601663774	0.0280222455781719
805158	Escherichia coli	HS.134166	0.253513393005037	0.0526979381303863
805159	Escherichia coli	HS.134521	-0.00298251050594162	0.982113747511996
805160	Escherichia coli	HS.135050	0.0363493467911634	0.78460643467271
805161	Escherichia coli	HS.135067	-0.105133495334442	0.428088367181169
805162	Escherichia coli	HS.135131	0.067479300196929	0.611588152063027
805163	Escherichia coli	HS.135282	-0.104015053894714	0.433045825126775
805164	Escherichia coli	HS.135587	0.0518211200407356	0.696691074687672
805165	Escherichia coli	HS.136432	-0.167393402145973	0.205074535509917
805166	Escherichia coli	HS.137206	-0.124706220529684	0.346667916176837
805167	Escherichia coli	HS.137293	0.0344852777249499	0.795406860897166
805168	Escherichia coli	HS.137466	0.193303962166341	0.142402620750695
805169	Escherichia coli	HS.137598	0.091898604964326	0.488780120569718
805170	Escherichia coli	HS.137971	-0.188084568780943	0.153706438407962
805171	Escherichia coli	HS.13997	-0.0745627626485404	0.574623348073582
805172	Escherichia coli	HS.140841	-0.0251649323938824	0.84994418072269
805173	Escherichia coli	HS.141748	-0.123401372183334	0.351776577897851
805174	Escherichia coli	HS.142570	0.085001549419336	0.522107832270686
805175	Escherichia coli	HS.143018	-0.183797209928652	0.163477723944009
805176	Escherichia coli	HS.143408	-0.151362408176537	0.25247070223016
805177	Escherichia coli	HS.143909	-0.225738763918456	0.0855961709176543
805178	Escherichia coli	HS.143937	-0.0945083016570249	0.476467298526518
805179	Escherichia coli	HS.144714	-0.0790365284074528	0.551820918696129
805180	Escherichia coli	HS.144884	-0.218468894560223	0.0964457781307031
805181	Escherichia coli	HS.145039	-0.063191941344638	0.634447154700192
805182	Escherichia coli	HS.145049	-0.268612352441367	0.0396786982371815
805183	Escherichia coli	HS.145307	0.024419304767397	0.854341127105622
805184	Escherichia coli	HS.145444	0.121537303117121	0.359154698348658
805185	Escherichia coli	HS.14555	0.0969315914431025	0.465183783752386
805186	Escherichia coli	HS.145649	-0.0150989594363294	0.909632366099865
805187	Escherichia coli	HS.145962	-0.213249501174825	0.104874559837507
805188	Escherichia coli	HS.146013	-0.0149125525297081	0.910743445739556
805189	Escherichia coli	HS.146561	-0.214740756427796	0.102410289500466
805190	Escherichia coli	HS.146586	-0.0823918527266371	0.535008170230702
805191	Escherichia coli	HS.146741	-0.252394951565309	0.0537865081844749
805192	Escherichia coli	HS.146949	0.0421279608964253	0.751389213993282
805193	Escherichia coli	HS.14706	-0.269357980067852	0.0391117781244032
805194	Escherichia coli	HS.147255	-0.119114013331043	0.368886595799887
805195	Escherichia coli	HS.147346	-0.00260969669269891	0.984349229987547
805196	Escherichia coli	HS.147420	-0.19311755525972	0.142795319428755
805197	Escherichia coli	HS.147496	-0.0227416426078048	0.864250174444872
805198	Escherichia coli	HS.147562	0.0840695148862293	0.526697163361132
805199	Escherichia coli	HS.148130	-0.112962585412539	0.394298266519236
805200	Escherichia coli	HS.148168	0.0328076155653578	0.805160044901415
805201	Escherichia coli	HS.148448	-0.104574274614578	0.430563065788739
805202	Escherichia coli	HS.148886	-0.236923178315737	0.070805474277349
805203	Escherichia coli	HS.149232	-0.0792229353140741	0.550880290972801
805204	Escherichia coli	HS.149244	-0.0184542837555137	0.889664376933775
805205	Escherichia coli	HS.149495	-0.108675226560248	0.41260357631959
805206	Escherichia coli	HS.149514	-0.0986092536026947	0.457457653619152
805207	Escherichia coli	HS.150092	0.135890634926965	0.30478198119769
805208	Escherichia coli	HS.150147	-0.302538409446453	0.0198596203377482
805209	Escherichia coli	HS.150668	-0.128993579381975	0.330208210873195
805210	Escherichia coli	HS.150734	0.180069071796225	0.172338534303988
805211	Escherichia coli	HS.150747	0.118927606424422	0.369641756938084
805212	Escherichia coli	HS.150800	-0.113894619945645	0.390383129349606
805213	Escherichia coli	HS.151159	0.0932034533106755	0.48260293953635
805214	Escherichia coli	HS.151172	-0.0725122866757055	0.585217439428933
805215	Escherichia coli	HS.151334	0.153599291055993	0.245445539219885
805216	Escherichia coli	HS.151692	-0.259292007110299	0.0473556555858452
805217	Escherichia coli	HS.153034	-0.100100508855665	0.450649286629195
805218	Escherichia coli	HS.153248	0.108302412747005	0.414218168280636
805219	Escherichia coli	HS.153349	-0.018081469942271	0.891879910763404
805220	Escherichia coli	HS.154336	-0.106624750587413	0.421528712330505
805221	Escherichia coli	HS.154513	-0.0641239758777447	0.6294478645963
805222	Escherichia coli	HS.155607	-0.188084568780943	0.153706438407962
805223	Escherichia coli	HS.155736	0.126756696502519	0.338733457011636
805224	Escherichia coli	HS.156256	-0.263392959055969	0.0438400245640463
805225	Escherichia coli	HS.156349	0.0188270975687564	0.887449681590022
805226	Escherichia coli	HS.156414	-0.202624307497409	0.123779886694101
805227	Escherichia coli	HS.156566	-0.0303843257792802	0.819299861734948
805228	Escherichia coli	HS.156574	0.174290457690963	0.186755845548872
805229	Escherichia coli	HS.156773	-0.00428735885229107	0.974290747506584
805230	Escherichia coli	HS.156892	0.0471609473752018	0.722816723658762
805231	Escherichia coli	HS.157344	-0.02069116663497	0.876389363333659
805232	Escherichia coli	HS.157621	-0.0840695148862293	0.526697163361132
805233	Escherichia coli	HS.157771	0.167206995239352	0.205586674532135
805234	Escherichia coli	HS.158691	0.0732579143021909	0.581354830996654
805235	Escherichia coli	HS.158888	-0.129179986288596	0.329503930764149
805236	Escherichia coli	HS.158923	-0.0959995569099957	0.469506395612802
805237	Escherichia coli	HS.159049	0.0400774849235905	0.763128171168969
805238	Escherichia coli	HS.159057	-0.0452968783089883	0.733357695622296
805239	Escherichia coli	HS.160602	-0.240651316448164	0.06635584725844
805240	Escherichia coli	HS.161174	-0.0260969669269891	0.844454394770585
805241	Escherichia coli	HS.162932	-0.0301979188726589	0.82038997420555
805242	Escherichia coli	HS.163084	-0.23599114378263	0.0719542890700783
805243	Escherichia coli	HS.163264	0.0339260570050859	0.79865454524195
805244	Escherichia coli	HS.16360	-0.155463360122207	0.239694120382863
805245	Escherichia coli	HS.163752	-0.1021509848285	0.441379672267946
805246	Escherichia coli	HS.163813	0.085001549419336	0.522107832270686
805247	Escherichia coli	HS.164030	-0.0644967896909874	0.62745275076697
805248	Escherichia coli	HS.164254	0.152108035803022	0.250113986509855
805249	Escherichia coli	HS.164406	-0.17522249222407	0.184373637746706
805250	Escherichia coli	HS.167721	-0.187338941154458	0.155373988742838
805251	Escherichia coli	HS.168162	-0.125265441249548	0.344492638060468
805252	Escherichia coli	HS.168950	0.0361629398845421	0.785684698730875
805253	Escherichia coli	HS.169815	-0.111098516346325	0.402197574928968
805254	Escherichia coli	HS.170508	0.0695297761697639	0.600782649649886
805255	Escherichia coli	HS.170534	-0.112216957786053	0.39744696199498
805256	Escherichia coli	HS.170946	-0.159191498254634	0.228470446568094
805257	Escherichia coli	HS.171009	-0.028706663619688	0.829122869903494
805258	Escherichia coli	HS.171169	-0.0113708213039024	0.931883846538519
805259	Escherichia coli	HS.171171	-0.0257241531137464	0.846649442012306
805260	Escherichia coli	HS.171345	-0.045669692122231	0.731245510250534
805261	Escherichia coli	HS.171397	-0.0300115119660375	0.821480424535906
805262	Escherichia coli	HS.171481	-0.208589328509292	0.112871327863529
805263	Escherichia coli	HS.172749	0.070088996889628	0.597850334649555
805264	Escherichia coli	HS.173957	0.0713938452359774	0.591033008054782
805265	Escherichia coli	HS.174794	-0.00857471770458215	0.948607471935317
805266	Escherichia coli	HS.175569	-0.136077041833586	0.304112836093908
805267	Escherichia coli	HS.175811	0.0301979188726589	0.82038997420555
805268	Escherichia coli	HS.17661	-0.031875581032251	0.810591362579308
805269	Escherichia coli	HS.177532	-0.246243523646805	0.0601046482187271
805270	Escherichia coli	HS.178244	-0.145210980258032	0.272488192449385
805271	Escherichia coli	HS.180848	-0.123401372183334	0.351776577897851
805272	Escherichia coli	HS.181245	0.139245959246149	0.292882778765797
805273	Escherichia coli	HS.182045	0.0551764443599199	0.678093077564762
805274	Escherichia coli	HS.183176	0.109234447280112	0.410188508775393
805275	Escherichia coli	HS.184721	-0.11724994426483	0.376480218682947
805276	Escherichia coli	HS.186848	-0.0320619879388724	0.809504379890749
805277	Escherichia coli	HS.187290	0.0508890855076288	0.70188941068458
805278	Escherichia coli	HS.187293	-0.0790365284074528	0.551820918696129
805279	Escherichia coli	HS.187499	0.176527340570419	0.18107544405099
805280	Escherichia coli	HS.18849	-0.124706220529684	0.346667916176837
805281	Escherichia coli	HS.188979	-0.0484657957215512	0.7154682568122
805282	Escherichia coli	HS.190092	-0.145770200977896	0.270625949188821
805283	Escherichia coli	HS.190748	-0.264138586682454	0.0432244681817037
805284	Escherichia coli	HS.191602	-0.269171573161231	0.0392528766030975
805285	Escherichia coli	HS.19193	0.0518211200407356	0.696691074687672
805286	Escherichia coli	HS.192280	0.0579725479592401	0.662738696919839
805287	Escherichia coli	HS.192506	0.138686738526285	0.294844598263791
805288	Escherichia coli	HS.192784	0.213063094268204	0.1051857878453
805289	Escherichia coli	HS.19339	-0.145024573351411	0.273110832385251
805290	Escherichia coli	HS.193406	0.0900345358981125	0.497676095041095
805291	Escherichia coli	HS.193557	-0.20281071440403	0.123427295894323
805292	Escherichia coli	HS.193767	0.101591764108636	0.443897149095638
805293	Escherichia coli	HS.193784	0.091339384244462	0.491440122164394
805294	Escherichia coli	HS.193951	-0.0260969669269891	0.844454394770585
805295	Escherichia coli	HS.194225	-0.0441784368692602	0.739705994410588
805296	Escherichia coli	HS.195033	-0.0945083016570249	0.476467298526518
805297	Escherichia coli	HS.195035	0.0846287356060933	0.523941160468944
805298	Escherichia coli	HS.195389	-0.116317909731723	0.380311974463502
805299	Escherichia coli	HS.195391	-0.235431923062766	0.0726506796803625
805300	Escherichia coli	HS.196122	-0.0285202567130667	0.830215951478623
805301	Escherichia coli	HS.197017	0.0091339384244462	0.945260752038158
805302	Escherichia coli	HS.197143	0.144278945724926	0.275610857560468
805303	Escherichia coli	HS.199272	0.0505162716943861	0.7039725689723
805304	Escherichia coli	HS.199565	-0.0991684743225587	0.454897951422871
805305	Escherichia coli	HS.199657	-0.291726808862414	0.0249702976915079
805306	Escherichia coli	HS.199896	0.0575997341459974	0.664778165807713
805307	Escherichia coli	HS.200095	0.11314899231916	0.393513394635988
805308	Escherichia coli	HS.200267	0.12973920700846	0.327396778621338
805309	Escherichia coli	HS.200669	0.0861199908590641	0.516627176968934
805310	Escherichia coli	HS.200698	-0.204115562750379	0.120980495398675
805311	Escherichia coli	HS.201441	0.155090546308964	0.240836938933296
805312	Escherichia coli	HS.201600	-0.098236439789452	0.459168485103706
805313	Escherichia coli	HS.201858	-0.197032100298768	0.134717145742714
805314	Escherichia coli	HS.201950	-0.0995412881358014	0.453195855801979
805315	Escherichia coli	HS.202313	-0.116690723544966	0.378776481605994
805316	Escherichia coli	HS.20255	-0.184729244461759	0.161315710513671
805317	Escherichia coli	HS.202577	0.0369085675110275	0.781374063906829
805318	Escherichia coli	HS.204736	-0.225552357011835	0.0858618233533448
805319	Escherichia coli	HS.204758	0.118554792611179	0.371154882507632
805320	Escherichia coli	HS.208623	0.214927163334418	0.102105435640105
805321	Escherichia coli	HS.208715	-0.0732579143021909	0.581354830996655
805322	Escherichia coli	HS.209244	-0.0883568737385204	0.505753612373622
805323	Escherichia coli	HS.209253	-0.00186406906621351	0.988820536735862
805324	Escherichia coli	HS.209381	-0.103083019361607	0.437201621025934
805325	Escherichia coli	HS.209583	-0.201692272964302	0.125554328320854
805326	Escherichia coli	HS.210969	-0.13104405535481	0.322513287559308
805327	Escherichia coli	HS.211559	0.0191999113819992	0.885235841356133
805328	Escherichia coli	HS.211724	-0.052566747667221	0.692542351707163
805329	Escherichia coli	HS.211743	-0.0383998227639983	0.772772501903032
805330	Escherichia coli	HS.21177	-0.0160309939694362	0.904079590158076
805331	Escherichia coli	HS.211821	-0.0501434578811434	0.706057891688345
805332	Escherichia coli	HS.211930	0.149125525297081	0.259631035617451
805333	Escherichia coli	HS.212582	-0.179509851076361	0.173697246179275
805334	Escherichia coli	HS.212820	0.106811157494034	0.420712810906524
805335	Escherichia coli	HS.212830	0.17391764387772	0.187714898845946
805336	Escherichia coli	HS.213061	-0.102523798641743	0.439705786701992
805337	Escherichia coli	HS.213122	-0.105319902241063	0.427265261984205
805338	Escherichia coli	HS.213144	-0.226484391544941	0.0845400216881656
805339	Escherichia coli	HS.213372	-0.0758676109948898	0.567927989970723
805340	Escherichia coli	HS.213541	-0.0367221606044061	0.782451115344502
805341	Escherichia coli	HS.214235	-0.108488819653626	0.413410417988073
805342	Escherichia coli	HS.216641	0.0464153197487164	0.727027097319686
805343	Escherichia coli	HS.22049	0.091339384244462	0.491440122164394
805344	Escherichia coli	HS.221951	0.229466902050883	0.0804176864865644
805345	Escherichia coli	HS.222909	-0.0762404248081325	0.566021727538363
805346	Escherichia coli	HS.22302	0.152108035803022	0.250113986509855
805347	Escherichia coli	HS.22305	-0.252581358471931	0.0536038215383384
805348	Escherichia coli	HS.22381	-0.0628191275313953	0.63645144135178
805349	Escherichia coli	HS.224678	-0.0540580029201918	0.684271889669886
805350	Escherichia coli	HS.224794	0.0507026786010075	0.702930718412278
805351	Escherichia coli	HS.224854	-0.264138586682454	0.0432244681817037
805352	Escherichia coli	HS.225083	0.183797209928652	0.163477723944009
805353	Escherichia coli	HS.22566	-0.107929598933762	0.415836392422941
805354	Escherichia coli	HS.225887	-0.0611414653718031	0.645502650742927
805355	Escherichia coli	HS.22689	-0.131789682981295	0.319743599599851
805356	Escherichia coli	HS.231861	0.0259105600203678	0.845551772517754
805357	Escherichia coli	HS.232150	0.0227416426078048	0.864250174444872
805358	Escherichia coli	HS.232535	-0.134958600393858	0.308141963570008
805359	Escherichia coli	HS.232573	0.0840695148862293	0.526697163361132
805360	Escherichia coli	HS.24119	-0.0581589548658615	0.661719873324052
805361	Escherichia coli	HS.242774	0.0848151425127147	0.523024094936273
805362	Escherichia coli	HS.244140	0.166461367612866	0.207644275808071
805363	Escherichia coli	HS.244740	-0.0469745404685804	0.723868557145021
805364	Escherichia coli	HS.245812	-0.042500774709668	0.749260774525415
805365	Escherichia coli	HS.246508	0.139805179966013	0.290929508800817
805366	Escherichia coli	HS.249577	-0.204488376563622	0.12028824030254
805367	Escherichia coli	HS.249957	-0.0810870043802877	0.541516478766784
805368	Escherichia coli	HS.250648	0.246616337460047	0.0597054104129473
805369	Escherichia coli	HS.25151	0.176340933663798	0.181543986094957
805370	Escherichia coli	HS.252466	0.0253513393005037	0.848845648142107
805371	Escherichia coli	HS.252668	-0.0262833738336105	0.843357310794163
805372	Escherichia coli	HS.25318	-0.0846287356060933	0.523941160468943
805373	Escherichia coli	HS.253267	-0.0171494354091643	0.897422304452987
805374	Escherichia coli	HS.253646	-0.0383998227639983	0.772772501903032
805375	Escherichia coli	HS.254006	0.0369085675110275	0.781374063906829
805376	Escherichia coli	HS.254477	-0.105319902241063	0.427265261984205
805377	Escherichia coli	HS.25555	-0.0328076155653578	0.805160044901415
805378	Escherichia coli	HS.25567	-0.0246057116740183	0.853241472166341
805379	Escherichia coli	HS.257688	-0.202065086777544	0.124842250581845
805380	Escherichia coli	HS.258266	0.179509851076361	0.173697246179274
805381	Escherichia coli	HS.25892	0.179137037263118	0.174607371654013
805382	Escherichia coli	HS.259386	-0.285761787850531	0.0282363759114058
805383	Escherichia coli	HS.259679	0.162546822573818	0.218685278594337
805384	Escherichia coli	HS.262789	-0.014353331809844	0.914077695796534
805385	Escherichia coli	HS.26306	0.1021509848285	0.441379672267945
805386	Escherichia coli	HS.26579	0.0292658843395521	0.825845564715857
805387	Escherichia coli	HS.266249	0.0732579143021909	0.581354830996654
805388	Escherichia coli	HS.266775	0.10345583317485	0.435536627185188
805389	Escherichia coli	HS.267120	0.0516347131341142	0.697729642486763
805390	Escherichia coli	HS.269011	-0.172799202437992	0.190613278116507
805391	Escherichia coli	HS.27048	-0.0570405134261334	0.667841899234456
805392	Escherichia coli	HS.270778	-0.0915257911510833	0.490552615215687
805393	Escherichia coli	HS.276795	-0.223874694852243	0.0882819745612099
805394	Escherichia coli	HS.276796	-0.153785697962615	0.244866194653022
805395	Escherichia coli	HS.276854	-0.053125968387085	0.689436682652256
805396	Escherichia coli	HS.276860	-0.0626327206247739	0.637454558040781
805397	Escherichia coli	HS.277359	-0.156022580842071	0.23798688006904
805398	Escherichia coli	HS.278145	-0.213063094268204	0.1051857878453
805399	Escherichia coli	HS.278265	-0.16552933307976	0.210236668116703
805400	Escherichia coli	HS.278285	-0.091898604964326	0.488780120569719
805401	Escherichia coli	HS.278303	-0.0799685629405596	0.547125477182827
805402	Escherichia coli	HS.278817	0.0501434578811434	0.706057891688345
805403	Escherichia coli	HS.279842	0.0963723707232384	0.467774762155541
805404	Escherichia coli	HS.280461	-0.128434358662111	0.332326737432433
805405	Escherichia coli	HS.280924	-0.192371927633234	0.144374206951893
805406	Escherichia coli	HS.282012	0.0542444098268131	0.68324064450119
805407	Escherichia coli	HS.282153	-0.18491565136838	0.160885841963832
805408	Escherichia coli	HS.282470	-0.247361965086533	0.0589133584098054
805409	Escherichia coli	HS.282556	-0.0693433692631426	0.601761491643679
805410	Escherichia coli	HS.282800	-0.242515385514378	0.0642166738751479
805411	Escherichia coli	HS.283188	-0.0885432806451417	0.504852805841381
805412	Escherichia coli	HS.283402	0.00745627626485404	0.955303502827072
805413	Escherichia coli	HS.284464	-0.078104493874346	0.556535542677141
805414	Escherichia coli	HS.28456	-0.19870976245836	0.131362293401932
805415	Escherichia coli	HS.285193	0.00726986935823269	0.956419819062151
805416	Escherichia coli	HS.287137	-0.225179543198592	0.086395073282121
805417	Escherichia coli	HS.287720	-0.130484834634946	0.324600519678267
805418	Escherichia coli	HS.287989	-0.146702235511003	0.267541121415644
805419	Escherichia coli	HS.288735	-0.0171494354091643	0.897422304452987
805420	Escherichia coli	HS.290694	-0.196845693392147	0.135093850012916
805421	Escherichia coli	HS.291195	-0.219587335999951	0.0947102204007405
805422	Escherichia coli	HS.291319	-0.197218507205389	0.134341232336654
805423	Escherichia coli	HS.291377	-0.207284480162942	0.115192172588832
805424	Escherichia coli	HS.291856	-0.0423143678030467	0.750324763003836
805425	Escherichia coli	HS.292419	-0.141855655938848	0.283840632918357
805426	Escherichia coli	HS.293427	0.0290794774329307	0.82693767452483
805427	Escherichia coli	HS.293676	-0.0687841485432785	0.60470220904713
805428	Escherichia coli	HS.294103	0.0341124639117072	0.797571604030009
805429	Escherichia coli	HS.294603	-0.161801194947333	0.220834010238941
805430	Escherichia coli	HS.296031	-0.235431923062766	0.0726506796803625
805431	Escherichia coli	HS.297475	0.017522249222407	0.895204747258642
805432	Escherichia coli	HS.298873	-0.0423143678030467	0.750324763003836
805433	Escherichia coli	HS.299279	-0.124706220529684	0.346667916176837
805434	Escherichia coli	HS.300262	0.0397046711103478	0.765268322521439
805435	Escherichia coli	HS.301755	0.0342988708183286	0.796489041934172
805436	Escherichia coli	HS.302412	0.0548036305466772	0.680150365911127
805437	Escherichia coli	HS.302742	-0.0762404248081325	0.566021727538363
805438	Escherichia coli	HS.303060	-0.107370378213898	0.418270528741461
805439	Escherichia coli	HS.303217	-0.035603719164678	0.788921885441704
805440	Escherichia coli	HS.303889	0.0566676996128907	0.669887389395166
805441	Escherichia coli	HS.304046	-0.0857471770458214	0.518450831919496
805442	Escherichia coli	HS.306394	0.230771750397232	0.0786648981554368
805443	Escherichia coli	HS.306410	-0.126756696502519	0.338733457011637
805444	Escherichia coli	HS.306876	0.225552357011835	0.0858618233533451
805445	Escherichia coli	HS.307606	0.0309435464991443	0.81603157130983
805446	Escherichia coli	HS.308031	-0.185847685901487	0.158749128986616
805447	Escherichia coli	HS.308073	-0.0635647551578807	0.632445473789387
805448	Escherichia coli	HS.308463	0.00466017266553377	0.972056014697407
805449	Escherichia coli	HS.309308	-0.253699799911659	0.0525182646134071
805450	Escherichia coli	HS.309493	0.268612352441367	0.0396786982371816
805451	Escherichia coli	HS.309660	-0.199828203898088	0.129161004509024
805452	Escherichia coli	HS.31007	-0.0126756696502519	0.924089054301077
805453	Escherichia coli	HS.310085	-0.269544386974473	0.0389710991550256
805454	Escherichia coli	HS.31037	-0.220519370533058	0.0932826136892484
805455	Escherichia coli	HS.310740	-0.166461367612866	0.207644275808071
805456	Escherichia coli	HS.311208	0.192931148353098	0.143188826567632
805457	Escherichia coli	HS.311855	-0.166834181426109	0.206613665082288
805458	Escherichia coli	HS.313056	0.113335399225781	0.392729444506638
805459	Escherichia coli	HS.31532	-0.146888642417625	0.266926990810144
805460	Escherichia coli	HS.317248	-0.219028115280087	0.0955749290187945
805461	Escherichia coli	HS.318976	-0.219214522186709	0.0952860118293548
805462	Escherichia coli	HS.319053	0.0978636259762092	0.460882799861053
805463	Escherichia coli	HS.320051	0.02069116663497	0.876389363333659
805464	Escherichia coli	HS.324250	-0.163851670920167	0.214960260255442
805465	Escherichia coli	HS.325015	0.00708346245161134	0.957536218507631
805466	Escherichia coli	HS.325396	-0.196286472672283	0.136228716528586
805467	Escherichia coli	HS.326357	0.131230462261431	0.321819441637877
805468	Escherichia coli	HS.326560	0.0315027672190083	0.812766392925685
805469	Escherichia coli	HS.327451	0.174849678410827	0.185323879639139
805470	Escherichia coli	HS.327917	-0.153599291055993	0.245445539219885
805471	Escherichia coli	HS.33032	0.0741899488352977	0.57654296218531
805472	Escherichia coli	HS.332056	-0.280355987558512	0.0314986778830896
805473	Escherichia coli	HS.333045	-0.177645782010147	0.178282532065322
805474	Escherichia coli	HS.333185	-0.235059109249524	0.0731179157236999
805475	Escherichia coli	HS.333785	-0.0941354878437822	0.478216081976439
805476	Escherichia coli	HS.334272	0.0121164489303878	0.927428853739157
805477	Escherichia coli	HS.334831	-0.198150541738496	0.132473498323297
805478	Escherichia coli	HS.334998	0.0257241531137464	0.846649442012305
805479	Escherichia coli	HS.335002	-0.210453397575505	0.109618274444832
805480	Escherichia coli	HS.335004	0.0242328978607756	0.855441057548834
805481	Escherichia coli	HS.335413	-0.0941354878437822	0.478216081976439
805482	Escherichia coli	HS.336370	0.0188270975687564	0.887449681590022
805483	Escherichia coli	HS.336511	0.0745627626485404	0.574623348073582
805484	Escherichia coli	HS.336593	0.052566747667221	0.692542351707164
805485	Escherichia coli	HS.336643	-0.231703784930339	0.0774315356754038
805486	Escherichia coli	HS.340072	-0.070648217609492	0.594924365271604
805487	Escherichia coli	HS.340945	-0.0467881335619591	0.72492089843789
805488	Escherichia coli	HS.342412	-0.0877976530186563	0.508460964759341
805489	Escherichia coli	HS.344350	-0.150803187456673	0.25424809457748
805490	Escherichia coli	HS.34447	-0.112216957786053	0.39744696199498
805491	Escherichia coli	HS.344872	-0.116504316638344	0.379543763209661
805492	Escherichia coli	HS.34558	-0.231330971117097	0.0779230276767615
805493	Escherichia coli	HS.345700	-0.13663626255345	0.302111103591477
805494	Escherichia coli	HS.348514	-0.203183528217273	0.122724404680409
805495	Escherichia coli	HS.348697	-0.0851879563259574	0.52119237355714
805496	Escherichia coli	HS.348844	-0.0767996455279966	0.563167952872628
805497	Escherichia coli	HS.349049	0.123214965276713	0.352510156067473
805498	Escherichia coli	HS.351542	0.140177993779256	0.289632077692427
805499	Escherichia coli	HS.352549	-0.285761787850531	0.0282363759114058
805500	Escherichia coli	HS.352818	-0.0227416426078048	0.864250174444872
805501	Escherichia coli	HS.353387	-0.132908124421023	0.315617554015259
805502	Escherichia coli	HS.354359	-0.137195483273314	0.300117925152389
805503	Escherichia coli	HS.354827	-0.269544386974473	0.0389710991550256
805504	Escherichia coli	HS.35496	-0.215859197867524	0.100591699258176
805505	Escherichia coli	HS.355933	-0.148193490763974	0.262654511554932
805506	Escherichia coli	HS.356079	-0.0508890855076288	0.70188941068458
805507	Escherichia coli	HS.356962	-0.128620765568732	0.331619614352471
805508	Escherichia coli	HS.359393	-0.0534987822003277	0.687369058732735
805509	Escherichia coli	HS.35953	0.114081026852267	0.389602870923386
805510	Escherichia coli	HS.36053	0.145583794071275	0.271245751026597
805511	Escherichia coli	HS.362343	-0.135517821113722	0.306123122803577
805512	Escherichia coli	HS.362932	0.0523803407605996	0.693578696817321
805513	Escherichia coli	HS.363126	-0.285388974037288	0.0284518768718934
805514	Escherichia coli	HS.363526	0.106997564400655	0.419897812760906
805515	Escherichia coli	HS.365134	-0.151921628896401	0.250701758354598
805516	Escherichia coli	HS.365163	-0.0095067522376889	0.943030124209787
805517	Escherichia coli	HS.365998	0.15863227753477	0.230130353560015
805518	Escherichia coli	HS.36808	-0.0747491695551617	0.573664646252371
805519	Escherichia coli	HS.368405	0.0363493467911634	0.78460643467271
805520	Escherichia coli	HS.369017	0.098795660509316	0.456603546094107
805521	Escherichia coli	HS.369226	0.241583350981271	0.0652792273202082
805522	Escherichia coli	HS.369643	-0.059463803212211	0.654605259928651
805523	Escherichia coli	HS.369978	-0.156022580842071	0.23798688006904
805524	Escherichia coli	HS.370110	-0.0840695148862293	0.526697163361132
805525	Escherichia coli	HS.370359	-0.169071064305565	0.200505875709818
805526	Escherichia coli	HS.370872	0.0177086561290283	0.8940962664365
805527	Escherichia coli	HS.371060	0.0581589548658615	0.661719873324051
805528	Escherichia coli	HS.371609	-0.0460425059354737	0.729135306029684
805529	Escherichia coli	HS.371668	0.247921185806397	0.0583249090511275
805530	Escherichia coli	HS.371789	-0.0753083902750258	0.570792977258029
805531	Escherichia coli	HS.37204	-0.0523803407605996	0.69357869681732
805532	Escherichia coli	HS.372654	0.0624463137181526	0.638458321610759
805533	Escherichia coli	HS.372983	0.035044498444814	0.792162623535349
805534	Escherichia coli	HS.373705	-0.224993136291971	0.0866626727462756
805535	Escherichia coli	HS.374023	-0.0583453617724828	0.660701659099259
805536	Escherichia coli	HS.374257	0.0398910780169691	0.764198027677512
805537	Escherichia coli	HS.374278	-0.225738763918456	0.0855961709176543
805538	Escherichia coli	HS.374420	-0.231144564210475	0.0781696991796352
805539	Escherichia coli	HS.374460	-0.124519813623062	0.347394896264528
805540	Escherichia coli	HS.374832	-0.153599291055993	0.245445539219885
805541	Escherichia coli	HS.374903	-0.172799202437992	0.190613278116507
805542	Escherichia coli	HS.37648	-0.183237989208788	0.164785095080012
805543	Escherichia coli	HS.377021	-0.24698915127329	0.0593083164365678
805544	Escherichia coli	HS.377419	-0.204674783470243	0.119943246706587
805545	Escherichia coli	HS.377660	-0.0540580029201918	0.684271889669886
805546	Escherichia coli	HS.379253	-0.113521806132403	0.391946416603958
805547	Escherichia coli	HS.379955	-0.264697807402318	0.0427674808239246
805548	Escherichia coli	HS.380659	0.0426871816162894	0.748197250400572
805549	Escherichia coli	HS.380737	-0.0754947971816471	0.569837237375423
805550	Escherichia coli	HS.382113	0.202251493684166	0.124487363146269
805551	Escherichia coli	HS.382131	0.00932034533106755	0.944145384832038
805552	Escherichia coli	HS.382212	-0.0941354878437822	0.478216081976439
805553	Escherichia coli	HS.382309	-0.0784773076875888	0.554647400865581
805554	Escherichia coli	HS.382845	-0.0534987822003277	0.687369058732735
805555	Escherichia coli	HS.385477	-0.066920079477065	0.61454957910742
805556	Escherichia coli	HS.385760	0.00335532431918432	0.979878401745812
805557	Escherichia coli	HS.385784	-0.0091339384244462	0.945260752038158
805558	Escherichia coli	HS.388347	-0.0203183528217273	0.878599617269465
805559	Escherichia coli	HS.38894	-0.125638255062791	0.343047173332705
805560	Escherichia coli	HS.388997	-0.0641239758777447	0.6294478645963
805561	Escherichia coli	HS.389313	-0.00372813813242702	0.977643209768034
805562	Escherichia coli	HS.390407	0.00186406906621351	0.988820536735862
805563	Escherichia coli	HS.390542	-0.169816691932051	0.198498746957099
805564	Escherichia coli	HS.390856	0.0984228466960733	0.458312633553329
805565	Escherichia coli	HS.391327	-0.127502324129004	0.335876560087913
805566	Escherichia coli	HS.395787	-0.0300115119660375	0.821480424535906
805567	Escherichia coli	HS.396327	-0.0518211200407356	0.696691074687672
805568	Escherichia coli	HS.396491	-0.0124892627436305	0.925202178922947
805569	Escherichia coli	HS.397465	-0.135704228020343	0.305452076769436
805570	Escherichia coli	HS.398035	0.0579725479592401	0.662738696919839
805571	Escherichia coli	HS.400256	-0.213249501174825	0.104874559837507
805572	Escherichia coli	HS.40061	-0.174290457690963	0.186755845548872
805573	Escherichia coli	HS.401073	0.0324348017521151	0.807331489316482
805574	Escherichia coli	HS.402146	-0.0723258797690842	0.586184901786054
805575	Escherichia coli	HS.40289	-0.237109585222358	0.0705774777993695
805576	Escherichia coli	HS.403584	-0.128993579381975	0.330208210873195
805577	Escherichia coli	HS.403972	0.0909665704312193	0.493217650582314
805578	Escherichia coli	HS.405877	-0.0672928932903077	0.612574610988102
805579	Escherichia coli	HS.406106	0.197218507205389	0.134341232336654
805580	Escherichia coli	HS.407666	-0.149311932203702	0.259029166952067
805581	Escherichia coli	HS.407903	-0.0978636259762092	0.460882799861053
805582	Escherichia coli	HS.408168	-0.0169630285025429	0.89853137665346
805583	Escherichia coli	HS.408455	-0.0184542837555137	0.889664376933775
805584	Escherichia coli	HS.409403	0.0173358423157856	0.896313427292579
805585	Escherichia coli	HS.411472	0.0268425945534745	0.840067841698956
805586	Escherichia coli	HS.412361	-0.286507415477016	0.0278094792415285
805587	Escherichia coli	HS.412918	0.18491565136838	0.160885841963831
805588	Escherichia coli	HS.413397	-0.0900345358981125	0.497676095041095
805589	Escherichia coli	HS.413494	-0.172799202437992	0.190613278116507
805590	Escherichia coli	HS.415576	-0.160682753507605	0.224084662089268
805591	Escherichia coli	HS.417262	-0.248480406526261	0.0577412213090972
805592	Escherichia coli	HS.417966	-0.121350896210499	0.359897680030241
805593	Escherichia coli	HS.421720	0.129925613915082	0.326696291074736
805594	Escherichia coli	HS.423734	-0.0836967010729866	0.528538492890971
805595	Escherichia coli	HS.42419	-0.0395182642037264	0.766339053824299
805596	Escherichia coli	HS.426162	-0.149871152923566	0.25722920964654
805597	Escherichia coli	HS.426929	-0.0646831965976088	0.626456186026202
805598	Escherichia coli	HS.430335	-0.12414699980982	0.34885168613028
805599	Escherichia coli	HS.430851	0.241210537168028	0.0657081803717266
805600	Escherichia coli	HS.434413	0.0147261456230867	0.911854695302025
805601	Escherichia coli	HS.434422	-0.219773742906573	0.0944233442190931
805602	Escherichia coli	HS.434957	-0.0307571395925229	0.817120658306126
805603	Escherichia coli	HS.434989	0.216232011680767	0.0999911021870821
805604	Escherichia coli	HS.435263	-0.151362408176537	0.25247070223016
805605	Escherichia coli	HS.436006	-0.121723710023742	0.358412655742933
805606	Escherichia coli	HS.436046	-0.117622758078072	0.374954032224724
805607	Escherichia coli	HS.436134	0.0305707326859016	0.818210089107841
805608	Escherichia coli	HS.436323	-0.0564812927062693	0.670911029971415
805609	Escherichia coli	HS.436379	0.121164489303878	0.360641600489904
805610	Escherichia coli	HS.436572	0.172799202437992	0.190613278116507
805611	Escherichia coli	HS.436592	0.0119300420237665	0.928542399711572
805612	Escherichia coli	HS.436627	-0.0863063977656855	0.515716564531987
805613	Escherichia coli	HS.436654	-0.181373920142574	0.169198332655841
805614	Escherichia coli	HS.436661	-0.188084568780943	0.153706438407962
805615	Escherichia coli	HS.436679	0.123028558370092	0.353244675816695
805616	Escherichia coli	HS.436868	-0.247921185806397	0.0583249090511275
805617	Escherichia coli	HS.436879	0.0492114233480367	0.711280576977122
805618	Escherichia coli	HS.437111	-0.192558334539856	0.143978269510523
805619	Escherichia coli	HS.437160	-0.214927163334418	0.102105435640105
805620	Escherichia coli	HS.437179	0.0756812040882685	0.568882241187471
805621	Escherichia coli	HS.437395	-0.252767765378552	0.0534216395097461
805622	Escherichia coli	HS.438273	0.0721394728624628	0.587153085569646
805623	Escherichia coli	HS.438365	-0.185847685901487	0.158749128986616
805624	Escherichia coli	HS.438858	0.148752711483838	0.260837598759429
805625	Escherichia coli	HS.438905	0.185474872088244	0.159601291215581
805626	Escherichia coli	HS.438937	-0.0853743632325787	0.520277719876671
805627	Escherichia coli	HS.438979	0.0464153197487164	0.727027097319686
805628	Escherichia coli	HS.439031	-0.104574274614578	0.430563065788739
805629	Escherichia coli	HS.439363	-0.0685977416366572	0.605683840641658
805630	Escherichia coli	HS.43938	0.0247921185806397	0.85214209476681
805631	Escherichia coli	HS.439578	0.0974908121629666	0.462600591466665
805632	Escherichia coli	HS.440088	0.0741899488352977	0.57654296218531
805633	Escherichia coli	HS.440343	-0.0799685629405596	0.547125477182827
805634	Escherichia coli	HS.440548	0.0561084788930266	0.6729600939728
805635	Escherichia coli	HS.441076	-0.0726986935823269	0.5842506998376
805636	Escherichia coli	HS.441614	0.0857471770458214	0.518450831919495
805637	Escherichia coli	HS.441813	-0.0915257911510833	0.490552615215687
805638	Escherichia coli	HS.442427	0.0460425059354737	0.729135306029684
805639	Escherichia coli	HS.442696	-0.190880672380263	0.147570997187146
805640	Escherichia coli	HS.442773	-0.0959995569099957	0.469506395612802
805641	Escherichia coli	HS.443123	0.0160309939694362	0.904079590158075
805642	Escherichia coli	HS.443185	-0.112589771599296	0.395870773636228
805643	Escherichia coli	HS.443377	0.129552800101839	0.328098214504461
805644	Escherichia coli	HS.443436	-0.0559220719864053	0.673985514131421
805645	Escherichia coli	HS.443490	-0.00801549698471809	0.951955074655789
805646	Escherichia coli	HS.443534	-0.059463803212211	0.654605259928651
805647	Escherichia coli	HS.443602	-0.0973044052563452	0.463460789062176
805648	Escherichia coli	HS.443853	-0.021250387354834	0.873075746227713
805649	Escherichia coli	HS.443993	-0.0617006860916672	0.642479814149203
805650	Escherichia coli	HS.444133	0.0926442325908114	0.485245234524424
805651	Escherichia coli	HS.444152	0.236177550689252	0.0717233451419249
805652	Escherichia coli	HS.444193	0.0277746290865813	0.834591456999441
805653	Escherichia coli	HS.444329	0.140923621405741	0.287048610022053
805654	Escherichia coli	HS.444475	-0.208589328509292	0.112871327863529
805655	Escherichia coli	HS.444550	-0.0797821560339382	0.548063023670357
805656	Escherichia coli	HS.444587	-0.126383882689276	0.340167581188305
805657	Escherichia coli	HS.444683	-0.196845693392147	0.135093850012916
805658	Escherichia coli	HS.444785	-0.0303843257792802	0.819299861734948
805659	Escherichia coli	HS.444839	-0.0486522026281726	0.714420549541972
805660	Escherichia coli	HS.444855	-0.137381890179936	0.299455433175195
805661	Escherichia coli	HS.444939	-0.098236439789452	0.459168485103706
805662	Escherichia coli	HS.444999	-0.074376355741919	0.575582787150848
805663	Escherichia coli	HS.445036	-0.113708213039024	0.391164311396703
805664	Escherichia coli	HS.445079	0.0385862296706196	0.771699191382933
805665	Escherichia coli	HS.445121	-0.164783705453274	0.212326934412584
805666	Escherichia coli	HS.445179	0.0920850118709474	0.487895134752818
805667	Escherichia coli	HS.445274	-0.0622599068115312	0.639462730536656
805668	Escherichia coli	HS.445343	-0.143160504285198	0.279389308954626
805669	Escherichia coli	HS.445365	0.177086561290283	0.179675061929785
805670	Escherichia coli	HS.445414	-0.182492361582303	0.166540154434714
805671	Escherichia coli	HS.445442	-0.212690280454961	0.105810383787603
805672	Escherichia coli	HS.445500	0.1545313255891	0.242558161196245
805673	Escherichia coli	HS.445843	-0.0639375689711234	0.630446410698877
805674	Escherichia coli	HS.446266	0.0995412881358014	0.453195855801979
805675	Escherichia coli	HS.44650	-0.0460425059354737	0.729135306029684
805676	Escherichia coli	HS.446671	-0.0928306394974328	0.484363623276208
805677	Escherichia coli	HS.447508	-0.215672790960903	0.100893045336521
805678	Escherichia coli	HS.447703	0.0423143678030467	0.750324763003837
805679	Escherichia coli	HS.447737	-0.0624463137181526	0.638458321610759
805680	Escherichia coli	HS.44811	-0.112403364692675	0.396658407904315
805681	Escherichia coli	HS.449276	0.263392959055969	0.0438400245640465
805682	Escherichia coli	HS.44984	-0.0119300420237665	0.928542399711572
805683	Escherichia coli	HS.450769	-0.0961859638166171	0.468640147991658
805684	Escherichia coli	HS.452398	-0.118181978797937	0.372671743428332
805685	Escherichia coli	HS.452445	-0.162733229480439	0.21815038774314
805686	Escherichia coli	HS.453381	0.207843700882806	0.114193091428427
805687	Escherichia coli	HS.454202	0.0490250164414153	0.712326707873007
805688	Escherichia coli	HS.459104	-0.275695814892978	0.0345581068317663
805689	Escherichia coli	HS.459805	0.0480929819083085	0.717565235446138
805690	Escherichia coli	HS.460114	-0.0699025899830066	0.59882706976111
805691	Escherichia coli	HS.461694	-0.175408899130691	0.183899835521039
805692	Escherichia coli	HS.461819	-0.0300115119660375	0.821480424535906
805693	Escherichia coli	HS.462808	0.00279610359932026	0.983231472728664
805694	Escherichia coli	HS.463736	-0.105692716054306	0.425621746985082
805695	Escherichia coli	HS.463996	0.0507026786010075	0.702930718412278
805696	Escherichia coli	HS.46506	-0.0835102941663652	0.529460352622863
805697	Escherichia coli	HS.46555	-0.128807172475354	0.330913438783714
805698	Escherichia coli	HS.466840	-0.204301969657001	0.120633989565285
805699	Escherichia coli	HS.46689	0.0234872702342902	0.859843493591996
805700	Escherichia coli	HS.46693	-0.0303843257792802	0.819299861734948
805701	Escherichia coli	HS.467586	0.0203183528217273	0.878599617269465
805702	Escherichia coli	HS.467627	0.14483816644479	0.273734418699028
805703	Escherichia coli	HS.46839	0.241024130261407	0.0659235033669447
805704	Escherichia coli	HS.469046	-0.0190135044753778	0.886342653546076
805705	Escherichia coli	HS.470804	-0.0691569623565212	0.602741033142169
805706	Escherichia coli	HS.471011	-0.177086561290283	0.179675061929785
805707	Escherichia coli	HS.47141	-0.127875137942247	0.334453790212188
805708	Escherichia coli	HS.473191	-0.0836967010729866	0.528538492890971
805709	Escherichia coli	HS.473255	-0.296573388434569	0.0225566230434834
805710	Escherichia coli	HS.473425	-0.0848151425127147	0.523024094936273
805711	Escherichia coli	HS.47453	0.0905937566179766	0.49499852533962
805712	Escherichia coli	HS.474713	-0.178205002730012	0.176897836616247
805713	Escherichia coli	HS.474880	-0.00596502101188323	0.964236243408598
805714	Escherichia coli	HS.475334	-0.0512618993208715	0.699808430609878
805715	Escherichia coli	HS.475353	0.00484657957215512	0.970938727302335
805716	Escherichia coli	HS.475950	0.0622599068115312	0.639462730536656
805717	Escherichia coli	HS.47702	-0.0892889082716271	0.501257827934074
805718	Escherichia coli	HS.478682	-0.0331804293786005	0.802990062324509
805719	Escherichia coli	HS.47995	-0.231330971117097	0.0779230276767615
805720	Escherichia coli	HS.481464	0.188643789500807	0.15246449386613
805721	Escherichia coli	HS.481659	-0.259105600203678	0.0475207849352788
805722	Escherichia coli	HS.482960	-0.0499570509745221	0.707101360386723
805723	Escherichia coli	HS.483183	0.136263448740208	0.303444641460019
805724	Escherichia coli	HS.483906	-0.104015053894714	0.433045825126775
805725	Escherichia coli	HS.484967	-0.134212972767373	0.310847056755596
805726	Escherichia coli	HS.485155	0.0935762671239182	0.480845646879137
805727	Escherichia coli	HS.486010	-0.0648696035042301	0.625460284719674
805728	Escherichia coli	HS.486398	-0.0740035419286763	0.57750387187441
805729	Escherichia coli	HS.48729	-0.236736771409116	0.0710340582558529
805730	Escherichia coli	HS.487766	-0.115013061385374	0.385715448949634
805731	Escherichia coli	HS.489254	0.046228912842095	0.728080951339992
805732	Escherichia coli	HS.489952	-0.112216957786053	0.39744696199498
805733	Escherichia coli	HS.490417	-0.0242328978607756	0.855441057548835
805734	Escherichia coli	HS.49063	0.0561084788930266	0.6729600939728
805735	Escherichia coli	HS.491292	-0.264511400495697	0.0429193661055797
805736	Escherichia coli	HS.491799	0.164783705453274	0.212326934412584
805737	Escherichia coli	HS.49181	-0.0201319459151059	0.879705090801425
805738	Escherichia coli	HS.493239	0.0536851891069491	0.686336098458705
805739	Escherichia coli	HS.493947	-0.213249501174825	0.104874559837507
805740	Escherichia coli	HS.494932	0.0473473542818231	0.721765399756677
805741	Escherichia coli	HS.495041	0.221078591252922	0.0924341514360982
805742	Escherichia coli	HS.495080	0.00205047597283486	0.987702672663196
805743	Escherichia coli	HS.495112	0.136822669460072	0.301445760342529
805744	Escherichia coli	HS.496730	0.060023023932075	0.65156541574711
805745	Escherichia coli	HS.497235	0.024978525487261	0.851042996941335
805746	Escherichia coli	HS.497591	-0.0087611246112035	0.94749179771281
805747	Escherichia coli	HS.498025	-0.213995128801311	0.103636758747572
805748	Escherichia coli	HS.4986	-0.188830196407429	0.152052168816052
805749	Escherichia coli	HS.4988	-0.0864928046723068	0.514806763531847
805750	Escherichia coli	HS.499716	-0.213995128801311	0.103636758747572
805751	Escherichia coli	HS.501656	-0.130484834634946	0.324600519678267
805752	Escherichia coli	HS.504036	0.024978525487261	0.851042996941335
805753	Escherichia coli	HS.505141	0.274390966546629	0.0354577200731993
805754	Escherichia coli	HS.505364	-0.0639375689711234	0.630446410698877
805755	Escherichia coli	HS.505398	0.0346716846315713	0.794325062859651
805756	Escherichia coli	HS.505676	-0.0984228466960733	0.45831263355333
805757	Escherichia coli	HS.50571	0.0156581801561935	0.906300167697964
805758	Escherichia coli	HS.505855	-0.139805179966013	0.290929508800817
805759	Escherichia coli	HS.507449	-0.100846136482151	0.44726616504003
805760	Escherichia coli	HS.508682	0.0266561876468532	0.841164032239014
805761	Escherichia coli	HS.508889	0.112216957786053	0.397446961994979
805762	Escherichia coli	HS.509267	-0.0717666590492201	0.589091612040733
805763	Escherichia coli	HS.510638	0.0788501215008315	0.552762313725786
805764	Escherichia coli	HS.511717	-0.0630055344380166	0.635448973065465
805765	Escherichia coli	HS.511718	0.131230462261431	0.321819441637877
805766	Escherichia coli	HS.511723	0.134212972767373	0.310847056755596
805767	Escherichia coli	HS.512087	-0.0134212972767373	0.919638023607473
805768	Escherichia coli	HS.512090	-0.074376355741919	0.575582787150848
805769	Escherichia coli	HS.512096	0.113521806132403	0.391946416603959
805770	Escherichia coli	HS.512106	0.0680385209167931	0.60863289304727
805771	Escherichia coli	HS.512285	-0.059463803212211	0.654605259928651
805772	Escherichia coli	HS.512470	0.0590909893989683	0.656634927866065
805773	Escherichia coli	HS.513000	-0.0620734999049099	0.640467783290071
805774	Escherichia coli	HS.513580	-0.302538409446453	0.0198596203377482
805775	Escherichia coli	HS.513842	-0.186406906621351	0.157477178000222
805776	Escherichia coli	HS.513971	0.0508890855076288	0.70188941068458
805777	Escherichia coli	HS.514440	-0.150989594363294	0.2536546912776
805778	Escherichia coli	HS.514454	-0.156768208468556	0.235723588078188
805779	Escherichia coli	HS.514958	-0.286321008570395	0.0279156923240318
805780	Escherichia coli	HS.515779	0.077545273154482	0.559373461502864
805781	Escherichia coli	HS.515946	-0.0704618107028707	0.595898981023837
805782	Escherichia coli	HS.516314	-0.156954615375178	0.235160089165342
805783	Escherichia coli	HS.516517	-0.196845693392147	0.135093850012916
805784	Escherichia coli	HS.516646	-0.00372813813242702	0.977643209768034
805785	Escherichia coli	HS.516721	0.0644967896909874	0.62745275076697
805786	Escherichia coli	HS.516729	0.0104387867707957	0.93745549409014
805787	Escherichia coli	HS.518008	-0.0546172236400558	0.681179880957832
805788	Escherichia coli	HS.518354	-0.213249501174825	0.104874559837507
805789	Escherichia coli	HS.518426	0.1545313255891	0.242558161196245
805790	Escherichia coli	HS.518926	-0.0195727251952418	0.8830228728373
805791	Escherichia coli	HS.519129	-0.0514483062274929	0.698768761697521
805792	Escherichia coli	HS.519206	-0.031875581032251	0.810591362579308
805793	Escherichia coli	HS.519225	0.103083019361607	0.437201621025933
805794	Escherichia coli	HS.519298	-0.0581589548658615	0.661719873324052
805795	Escherichia coli	HS.519532	-0.253140579191795	0.0530587854161491
805796	Escherichia coli	HS.519750	0.070648217609492	0.594924365271605
805797	Escherichia coli	HS.520349	0.224620322478728	0.0871998255991922
805798	Escherichia coli	HS.520591	-0.0822054458200158	0.535935572526043
805799	Escherichia coli	HS.520750	-0.0533123752937064	0.688402587357435
805800	Escherichia coli	HS.521268	-0.0622599068115312	0.639462730536656
805801	Escherichia coli	HS.522924	-0.25388620681828	0.052339089886928
805802	Escherichia coli	HS.523127	0.0490250164414153	0.712326707873007
805803	Escherichia coli	HS.523235	0.125265441249548	0.344492638060468
805804	Escherichia coli	HS.523705	-0.148007083857353	0.263262034900362
805805	Escherichia coli	HS.524845	0.111471330159568	0.400610366665107
805806	Escherichia coli	HS.524847	-0.198896169364981	0.130993459167321
805807	Escherichia coli	HS.525015	-0.0958131500033744	0.47037350417341
805808	Escherichia coli	HS.525171	0.1545313255891	0.242558161196245
805809	Escherichia coli	HS.525436	-0.0924578256841901	0.48612769080202
805810	Escherichia coli	HS.525976	-0.0820190389133944	0.536863762089133
805811	Escherichia coli	HS.526484	-0.30775780283185	0.0177294870623462
805812	Escherichia coli	HS.526528	-0.198896169364981	0.130993459167321
805813	Escherichia coli	HS.526540	-0.18081469942271	0.170538978645594
805814	Escherichia coli	HS.527071	-0.17932344416974	0.174151876703588
805815	Escherichia coli	HS.527174	-0.202624307497409	0.123779886694101
805816	Escherichia coli	HS.527241	-0.133280938234266	0.314249804266216
805817	Escherichia coli	HS.527387	0.187152534247836	0.155792957248078
805818	Escherichia coli	HS.527515	-0.280915208278376	0.031147233723225
805819	Escherichia coli	HS.527535	-0.16832543667908	0.202527381656942
805820	Escherichia coli	HS.527657	-0.157141022281799	0.234597519146838
805821	Escherichia coli	HS.527671	0.157141022281799	0.234597519146838
805822	Escherichia coli	HS.527876	0.0643103827843661	0.628449977454099
805823	Escherichia coli	HS.527885	-0.188643789500807	0.152464493866131
805824	Escherichia coli	HS.527954	0.00167766215959216	0.989938422172466
805825	Escherichia coli	HS.528160	-0.124706220529684	0.346667916176837
805826	Escherichia coli	HS.528210	-0.056854106519512	0.668864345274359
805827	Escherichia coli	HS.528284	-0.046228912842095	0.728080951339993
805828	Escherichia coli	HS.528854	-0.197218507205389	0.134341232336654
805829	Escherichia coli	HS.528873	-0.212876687361583	0.105497728845994
805830	Escherichia coli	HS.529284	0.00932034533106755	0.944145384832038
805831	Escherichia coli	HS.529324	-0.0357901260712994	0.787842426038069
805832	Escherichia coli	HS.529499	-0.0516347131341142	0.697729642486763
805833	Escherichia coli	HS.529514	0.0590909893989683	0.656634927866065
805834	Escherichia coli	HS.529542	-0.0240464909541543	0.856541261458646
805835	Escherichia coli	HS.529631	-0.0590909893989683	0.656634927866066
805836	Escherichia coli	HS.529633	-0.0820190389133944	0.536863762089133
805837	Escherichia coli	HS.529743	-0.0149125525297081	0.910743445739556
805838	Escherichia coli	HS.529962	-0.101964577921879	0.442217945462476
805839	Escherichia coli	HS.530149	-0.0753083902750258	0.570792977258029
805840	Escherichia coli	HS.530359	-0.0564812927062693	0.670911029971415
805841	Escherichia coli	HS.530910	-0.0154717732495721	0.907410724981969
805842	Escherichia coli	HS.531363	-0.274763780359871	0.0351987252498238
805843	Escherichia coli	HS.531457	0.0572269203327547	0.66682005289778
805844	Escherichia coli	HS.532001	-0.173731236971099	0.188195750167269
805845	Escherichia coli	HS.532698	-0.141855655938848	0.283840632918357
805846	Escherichia coli	HS.532720	0.0654288242240942	0.622476576233016
805847	Escherichia coli	HS.533562	0.0712074383293561	0.592004778753451
805848	Escherichia coli	HS.533844	-0.0976772190695879	0.461741261461892
805849	Escherichia coli	HS.533945	0.0857471770458214	0.518450831919495
805850	Escherichia coli	HS.534061	0.101032543388772	0.446422586796762
805851	Escherichia coli	HS.534427	0.0905937566179766	0.49499852533962
805852	Escherichia coli	HS.534437	0.22629798463832	0.0848030918919242
805853	Escherichia coli	HS.534439	-0.000559220719864053	0.996646063808777
805854	Escherichia coli	HS.534445	0.0699025899830066	0.59882706976111
805855	Escherichia coli	HS.534585	0.269357980067852	0.0391117781244031
805856	Escherichia coli	HS.534680	-0.0788501215008315	0.552762313725786
805857	Escherichia coli	HS.534704	-0.0259105600203678	0.845551772517755
805858	Escherichia coli	HS.534913	-0.0520075269473569	0.695653060007402
805859	Escherichia coli	HS.534997	-0.0380270089507556	0.774920390823814
805860	Escherichia coli	HS.535028	-0.0199455390084846	0.880810792619566
805861	Escherichia coli	HS.535044	-0.0751219833684044	0.571749459555012
805862	Escherichia coli	HS.535360	-0.0782909007809674	0.555591090546956
805863	Escherichia coli	HS.535372	-0.215113570241039	0.101801285250205
805864	Escherichia coli	HS.535392	0.0359765329779207	0.786763363159867
805865	Escherichia coli	HS.535394	-0.0346716846315713	0.794325062859652
805866	Escherichia coli	HS.535592	-0.212876687361583	0.105497728845994
805867	Escherichia coli	HS.535718	0.196659286485525	0.135471345999997
805868	Escherichia coli	HS.535906	-0.0754947971816471	0.569837237375423
805869	Escherichia coli	HS.536336	-0.0251649323938824	0.84994418072269
805870	Escherichia coli	HS.536451	0.0801549698471809	0.54618870398777
805871	Escherichia coli	HS.536620	-0.107929598933762	0.415836392422941
805872	Escherichia coli	HS.536734	-0.081273411286909	0.540584370093144
805873	Escherichia coli	HS.536748	-0.162546822573818	0.218685278594337
805874	Escherichia coli	HS.536770	-0.0544308167334345	0.68220997437534
805875	Escherichia coli	HS.536992	-0.0577861410526188	0.663758128283245
805876	Escherichia coli	HS.537002	-0.160309939694362	0.225175574694452
805877	Escherichia coli	HS.537004	-0.24288819932762	0.0637955633483352
805878	Escherichia coli	HS.537150	-0.11314899231916	0.393513394635988
805879	Escherichia coli	HS.537217	-0.0795957491273169	0.549001342260773
805880	Escherichia coli	HS.537387	-0.085001549419336	0.522107832270686
805881	Escherichia coli	HS.537432	-0.193303962166341	0.142402620750695
805882	Escherichia coli	HS.537451	-0.198523355551739	0.131731910762833
805883	Escherichia coli	HS.537478	-0.145210980258032	0.272488192449385
805884	Escherichia coli	HS.537608	-0.138127517806421	0.296814968797317
805885	Escherichia coli	HS.537638	-0.0203183528217273	0.878599617269465
805886	Escherichia coli	HS.537645	0.134585786580615	0.309492609460013
805887	Escherichia coli	HS.537652	0.120605268584014	0.362878991500713
805888	Escherichia coli	HS.537695	-0.280915208278376	0.031147233723225
805889	Escherichia coli	HS.537727	-0.118927606424422	0.369641756938083
805890	Escherichia coli	HS.537742	-0.243261013140863	0.0633766757017157
805891	Escherichia coli	HS.537754	-0.0279610359932026	0.833497107742979
805892	Escherichia coli	HS.537757	-0.235431923062766	0.0726506796803625
805893	Escherichia coli	HS.537779	-0.0150989594363294	0.909632366099865
805894	Escherichia coli	HS.537890	0.119673234050907	0.366626723148063
805895	Escherichia coli	HS.538064	-0.164038077826789	0.214431770874092
805896	Escherichia coli	HS.538083	-0.150057559830188	0.25663110594153
805897	Escherichia coli	HS.538100	0.202437900590787	0.124133242147351
805898	Escherichia coli	HS.538111	0.0315027672190083	0.812766392925685
805899	Escherichia coli	HS.538116	0.0197591321018632	0.881916720654927
805900	Escherichia coli	HS.538121	-0.269917200787716	0.0386909960931476
805901	Escherichia coli	HS.538195	0.056854106519512	0.668864345274359
805902	Escherichia coli	HS.538221	-0.154904139402343	0.241409746754294
805903	Escherichia coli	HS.538226	-0.231144564210475	0.0781696991796352
805904	Escherichia coli	HS.538259	-0.0208775735415913	0.875284587061428
805905	Escherichia coli	HS.538299	0.113521806132403	0.391946416603959
805906	Escherichia coli	HS.538300	-0.199641796991467	0.129525936138712
805907	Escherichia coli	HS.538312	-0.0108116005840384	0.935226462336875
805908	Escherichia coli	HS.538365	-0.070648217609492	0.594924365271604
805909	Escherichia coli	HS.538367	-0.070648217609492	0.594924365271604
805910	Escherichia coli	HS.538370	0.0467881335619591	0.72492089843789
805911	Escherichia coli	HS.538387	-0.103083019361607	0.437201621025934
805912	Escherichia coli	HS.538498	0.00726986935823269	0.956419819062151
805913	Escherichia coli	HS.538525	-0.199455390084846	0.129891646548055
805914	Escherichia coli	HS.538535	-0.063751162064502	0.631445614263737
805915	Escherichia coli	HS.538554	-0.00932034533106755	0.944145384832038
805916	Escherichia coli	HS.538558	0.0367221606044061	0.782451115344502
805917	Escherichia coli	HS.538602	-0.202251493684166	0.124487363146269
805918	Escherichia coli	HS.538607	-0.178391409636633	0.176438009338185
805919	Escherichia coli	HS.538746	-0.111657737066189	0.399818138253363
805920	Escherichia coli	HS.538804	-0.0501434578811434	0.706057891688345
805921	Escherichia coli	HS.538833	-0.0574133272393761	0.665798807883519
805922	Escherichia coli	HS.538871	0.223874694852243	0.0882819745612099
805923	Escherichia coli	HS.538933	-0.0652424173174728	0.62347047834376
805924	Escherichia coli	HS.538951	-0.246616337460047	0.0597054104129472
805925	Escherichia coli	HS.538962	-0.125451848156169	0.343769433482989
805926	Escherichia coli	HS.538979	0.134772193487237	0.308816811325106
805927	Escherichia coli	HS.538990	0.0943218947504036	0.477341263677664
805928	Escherichia coli	HS.539005	-0.167393402145973	0.205074535509917
805929	Escherichia coli	HS.539065	-0.0279610359932026	0.833497107742979
805930	Escherichia coli	HS.539114	-0.191999113819991	0.145168517855831
805931	Escherichia coli	HS.539119	0.00279610359932026	0.983231472728664
805932	Escherichia coli	HS.539153	-0.149871152923566	0.25722920964654
805933	Escherichia coli	HS.539159	0.0376541951375129	0.777069957607462
805934	Escherichia coli	HS.539160	-0.108116005840384	0.415026826619527
805935	Escherichia coli	HS.539174	0.0935762671239182	0.480845646879137
805936	Escherichia coli	HS.539195	-0.119486827144286	0.367379078561786
805937	Escherichia coli	HS.539244	-0.00242328978607756	0.985467017153299
805938	Escherichia coli	HS.539367	-0.0894753151782485	0.500361150512963
805939	Escherichia coli	HS.539384	-0.235431923062766	0.0726506796803625
805940	Escherichia coli	HS.539385	-0.091898604964326	0.488780120569719
805941	Escherichia coli	HS.539400	-0.231703784930339	0.0774315356754038
805942	Escherichia coli	HS.539402	-0.0954403361901317	0.472110300710534
805943	Escherichia coli	HS.539420	-0.28557538094391	0.0283439546481665
805944	Escherichia coli	HS.539427	0.146702235511003	0.267541121415644
805945	Escherichia coli	HS.539444	-0.147261456230867	0.265701562963444
805946	Escherichia coli	HS.539450	-0.253326986098416	0.0528781114078178
805947	Escherichia coli	HS.539482	-0.0583453617724828	0.660701659099259
805948	Escherichia coli	HS.539516	0.112962585412539	0.394298266519236
805949	Escherichia coli	HS.539564	-0.165156519266517	0.211279981974376
805950	Escherichia coli	HS.539580	0.00820190389133944	0.95083911253146
805951	Escherichia coli	HS.539591	-0.0240464909541543	0.856541261458646
805952	Escherichia coli	HS.539597	0.0678521140101717	0.609617291661903
805953	Escherichia coli	HS.539664	0.0471609473752018	0.722816723658762
805954	Escherichia coli	HS.539677	-0.0119300420237665	0.928542399711572
805955	Escherichia coli	HS.539683	-0.1877117549677	0.154538550380896
805956	Escherichia coli	HS.539693	-0.275136594173114	0.034941303949496
805957	Escherichia coli	HS.539714	-0.0193863182886205	0.884129247095254
805958	Escherichia coli	HS.539736	-0.0961859638166171	0.468640147991658
805959	Escherichia coli	HS.539742	0.035603719164678	0.788921885441704
805960	Escherichia coli	HS.539784	-0.177272968196905	0.179210013712669
805961	Escherichia coli	HS.539838	-0.0301979188726589	0.82038997420555
805962	Escherichia coli	HS.539841	-0.15043037364343	0.255437720092619
805963	Escherichia coli	HS.539888	0.241396944074649	0.0654934220202353
805964	Escherichia coli	HS.539915	-0.23599114378263	0.0719542890700783
805965	Escherichia coli	HS.539928	-0.199082576271603	0.130625407192357
805966	Escherichia coli	HS.539941	-0.063191941344638	0.634447154700192
805967	Escherichia coli	HS.539945	-0.0443648437758815	0.738646731968746
805968	Escherichia coli	HS.539977	-0.0771724593412393	0.561269197092041
805969	Escherichia coli	HS.539981	0.0516347131341142	0.697729642486763
805970	Escherichia coli	HS.539985	-0.252208544658688	0.0539697004210079
805971	Escherichia coli	HS.539990	-0.0915257911510833	0.490552615215687
805972	Escherichia coli	HS.540000	0.0661744518505796	0.618507675995214
805973	Escherichia coli	HS.540009	0.0210639804482127	0.874180047338585
805974	Escherichia coli	HS.540022	-0.070088996889628	0.597850334649555
805975	Escherichia coli	HS.540037	0.035044498444814	0.792162623535349
805976	Escherichia coli	HS.540111	-0.0633783482512593	0.633445987770957
805977	Escherichia coli	HS.540121	-0.091339384244462	0.491440122164393
805978	Escherichia coli	HS.540162	-0.108116005840384	0.415026826619527
805979	Escherichia coli	HS.540179	-0.14763427004411	0.264479911559528
805980	Escherichia coli	HS.540229	0.0997276950424228	0.452346122074649
805981	Escherichia coli	HS.540264	-0.220332963626437	0.0935667821384628
805982	Escherichia coli	HS.540405	0.0147261456230867	0.911854695302025
805983	Escherichia coli	HS.540522	-0.059463803212211	0.654605259928651
805984	Escherichia coli	HS.540569	0.168139029772459	0.203035008714228
805985	Escherichia coli	HS.540572	0.226111577731699	0.0850668061734736
805986	Escherichia coli	HS.540598	-0.145397387164654	0.27186649872108
805987	Escherichia coli	HS.540632	0.179509851076361	0.173697246179274
805988	Escherichia coli	HS.540642	-0.0098795660509316	0.940799931202554
805989	Escherichia coli	HS.540657	-0.0426871816162894	0.748197250400571
805990	Escherichia coli	HS.540658	-0.0095067522376889	0.943030124209787
805991	Escherichia coli	HS.540709	-0.153040070336129	0.247189184939787
805992	Escherichia coli	HS.540722	0.084442328699472	0.524859027779822
805993	Escherichia coli	HS.540724	-0.0855607701392001	0.519363872306394
805994	Escherichia coli	HS.540741	-0.0898481289914912	0.498570283082334
805995	Escherichia coli	HS.540805	0.0620734999049099	0.640467783290073
805996	Escherichia coli	HS.540819	-0.237482399035601	0.0701232433662733
805997	Escherichia coli	HS.540824	-0.268985166254609	0.0393943955049084
805998	Escherichia coli	HS.540858	-0.201692272964302	0.125554328320854
805999	Escherichia coli	HS.540915	0.0691569623565212	0.602741033142168
806000	Escherichia coli	HS.541027	-0.0464153197487164	0.727027097319686
806001	Escherichia coli	HS.541057	-0.101032543388772	0.446422586796762
806002	Escherichia coli	HS.541066	-0.180628292516089	0.170987577481745
806003	Escherichia coli	HS.541084	-0.201878679870923	0.125197905343855
806004	Escherichia coli	HS.541141	0.0186406906621351	0.888556923411728
806005	Escherichia coli	HS.541191	0.165342926173138	0.210757870472899
806006	Escherichia coli	HS.541226	-0.248107592713018	0.0581298187124092
806007	Escherichia coli	HS.541235	0.0533123752937064	0.688402587357434
806008	Escherichia coli	HS.541237	-0.264697807402318	0.0427674808239246
806009	Escherichia coli	HS.541315	-0.210453397575505	0.109618274444832
806010	Escherichia coli	HS.541438	-0.110725702533082	0.403788448339467
806011	Escherichia coli	HS.541541	0.130671241541567	0.323903826683101
806012	Escherichia coli	HS.541581	0.0685977416366572	0.605683840641658
806013	Escherichia coli	HS.541590	-0.0216232011680767	0.870867868085672
806014	Escherichia coli	HS.541596	0.117809164984694	0.374192336797005
806015	Escherichia coli	HS.541600	-0.197404914112011	0.13396610894057
806016	Escherichia coli	HS.541639	0.0275882221799599	0.83568611816345
806017	Escherichia coli	HS.541645	0.00242328978607756	0.9854670171533
806018	Escherichia coli	HS.541654	-0.101218950295394	0.445579890901542
806019	Escherichia coli	HS.541675	0.0087611246112035	0.94749179771281
806020	Escherichia coli	HS.541685	-0.117063537358208	0.377244708947932
806021	Escherichia coli	HS.541710	0.0268425945534745	0.840067841698956
806022	Escherichia coli	HS.541731	-0.00932034533106755	0.944145384832038
806023	Escherichia coli	HS.541752	0.0816462251001517	0.538722498441126
806024	Escherichia coli	HS.541781	-0.145024573351411	0.273110832385251
806025	Escherichia coli	HS.541820	-0.0333668362852218	0.801905624116369
806026	Escherichia coli	HS.541829	-0.168698250492323	0.201514829321651
806027	Escherichia coli	HS.541834	-0.129179986288596	0.329503930764149
806028	Escherichia coli	HS.541845	-0.0747491695551617	0.573664646252371
806029	Escherichia coli	HS.541852	-0.168698250492323	0.201514829321651
806030	Escherichia coli	HS.541858	0.102710205548364	0.43887017574998
806031	Escherichia coli	HS.541863	-0.0693433692631426	0.601761491643679
806032	Escherichia coli	HS.541892	-0.176900154383662	0.180140982621364
806033	Escherichia coli	HS.541921	-0.226484391544941	0.0845400216881656
806034	Escherichia coli	HS.541982	-0.0652424173174728	0.62347047834376
806035	Escherichia coli	HS.541987	0.10755678512052	0.417458244075847
806036	Escherichia coli	HS.542001	-0.024419304767397	0.854341127105623
806037	Escherichia coli	HS.542027	-0.0372813813242702	0.779221187048821
806038	Escherichia coli	HS.542071	-0.134399379673994	0.310169357947233
806039	Escherichia coli	HS.542149	-0.199268983178224	0.130258136609047
806040	Escherichia coli	HS.542197	-0.141669249032227	0.284480330414121
806041	Escherichia coli	HS.542265	0.0564812927062693	0.670911029971416
806042	Escherichia coli	HS.542356	0.031875581032251	0.810591362579309
806043	Escherichia coli	HS.542369	0.181187513235953	0.169644356935422
806044	Escherichia coli	HS.542384	0.041941553989804	0.752454125648717
806045	Escherichia coli	HS.542407	0.0971179983497238	0.464321853431181
806046	Escherichia coli	HS.542413	-0.049397830254658	0.710234975037539
806047	Escherichia coli	HS.542428	-0.0959995569099957	0.469506395612802
806048	Escherichia coli	HS.542484	-0.0193863182886205	0.884129247095254
806049	Escherichia coli	HS.542495	-0.197404914112011	0.13396610894057
806050	Escherichia coli	HS.542544	0.130857648448188	0.32320808260829
806051	Escherichia coli	HS.542575	0.221637811972786	0.0915917333402798
806052	Escherichia coli	HS.542600	-0.0154717732495721	0.907410724981969
806053	Escherichia coli	HS.542618	0.187898161874322	0.154122078982386
806054	Escherichia coli	HS.542632	-0.165715739986381	0.209716374402563
806055	Escherichia coli	HS.542666	0.156022580842071	0.23798688006904
806056	Escherichia coli	HS.542667	-0.156395394655313	0.236853374072143
806057	Escherichia coli	HS.542669	-0.140923621405741	0.287048610022053
806058	Escherichia coli	HS.542687	-0.0428735885229107	0.747134192469364
806059	Escherichia coli	HS.542708	0.0322483948454937	0.808417754814882
806060	Escherichia coli	HS.542732	0.00316891741256297	0.980996056472717
806061	Escherichia coli	HS.542803	0.0467881335619591	0.72492089843789
806062	Escherichia coli	HS.542848	0.160682753507605	0.224084662089268
806063	Escherichia coli	HS.542897	-0.0452968783089883	0.733357695622296
806064	Escherichia coli	HS.542905	-0.16552933307976	0.210236668116703
806065	Escherichia coli	HS.542920	0.00503298647877648	0.969821495424046
806066	Escherichia coli	HS.542934	-0.0160309939694362	0.904079590158076
806067	Escherichia coli	HS.542962	-0.0937626740305395	0.479968274469146
806068	Escherichia coli	HS.542983	0.00410095194566972	0.97540818865431
806069	Escherichia coli	HS.542993	-0.0139805179966013	0.916301350776692
806070	Escherichia coli	HS.543052	-0.0342988708183286	0.796489041934173
806071	Escherichia coli	HS.543063	-0.108861633466869	0.411797643848889
806072	Escherichia coli	HS.543064	-0.0590909893989683	0.656634927866066
806073	Escherichia coli	HS.543075	-0.0859335839524428	0.517538599785233
806074	Escherichia coli	HS.543092	0.0507026786010075	0.702930718412278
806075	Escherichia coli	HS.543097	-0.0978636259762092	0.460882799861053
806076	Escherichia coli	HS.543109	0.128993579381975	0.330208210873195
806077	Escherichia coli	HS.543113	-0.041941553989804	0.752454125648715
806078	Escherichia coli	HS.543130	0.0205047597283486	0.877494374091394
806079	Escherichia coli	HS.543151	-0.193863182886205	0.141229367247007
806080	Escherichia coli	HS.543163	-0.0533123752937064	0.688402587357435
806081	Escherichia coli	HS.543172	-0.161801194947333	0.220834010238941
806082	Escherichia coli	HS.543175	0.0354173122580567	0.790001739444855
806083	Escherichia coli	HS.543211	-0.123214965276713	0.352510156067472
806084	Escherichia coli	HS.543219	0.0628191275313953	0.636451441351779
806085	Escherichia coli	HS.543232	-0.218841708373466	0.0958645284857079
806086	Escherichia coli	HS.543250	-0.0551764443599199	0.678093077564763
806087	Escherichia coli	HS.543259	0.0980500328828306	0.460025207473293
806088	Escherichia coli	HS.543261	0.0188270975687564	0.887449681590022
806089	Escherichia coli	HS.543270	0.049397830254658	0.710234975037538
806090	Escherichia coli	HS.543340	0.0130484834634946	0.921863241178735
806091	Escherichia coli	HS.543364	0.0646831965976088	0.626456186026201
806092	Escherichia coli	HS.543377	-0.098795660509316	0.456603546094107
806093	Escherichia coli	HS.543412	-0.0974908121629666	0.462600591466665
806094	Escherichia coli	HS.543414	0.0369085675110275	0.781374063906829
806095	Escherichia coli	HS.543617	-0.172053574811507	0.192563262579683
806096	Escherichia coli	HS.543736	-0.0969315914431025	0.465183783752385
806097	Escherichia coli	HS.543759	0.182865175395545	0.165660922646963
806098	Escherichia coli	HS.543803	-0.0857471770458214	0.518450831919496
806099	Escherichia coli	HS.543820	-0.0423143678030467	0.750324763003836
806100	Escherichia coli	HS.543828	-0.134958600393858	0.308141963570008
806101	Escherichia coli	HS.543842	0.214927163334418	0.102105435640105
806102	Escherichia coli	HS.543844	-0.155090546308964	0.240836938933296
806103	Escherichia coli	HS.543862	-0.0216232011680767	0.870867868085672
806104	Escherichia coli	HS.543863	-0.12973920700846	0.327396778621337
806105	Escherichia coli	HS.543875	-0.197591321018632	0.133591774698884
806106	Escherichia coli	HS.543887	0.0842559217928506	0.525777695776118
806107	Escherichia coli	HS.543896	-0.0598366170254537	0.652578074008477
806108	Escherichia coli	HS.543924	-0.0635647551578807	0.632445473789387
806109	Escherichia coli	HS.543951	0.0533123752937064	0.688402587357434
806110	Escherichia coli	HS.543956	-0.0322483948454937	0.808417754814881
806111	Escherichia coli	HS.543971	-0.16832543667908	0.202527381656942
806112	Escherichia coli	HS.543983	0.181933140862439	0.167865397642256
806113	Escherichia coli	HS.543987	-0.166088553799624	0.208678510874109
806114	Escherichia coli	HS.544017	-0.130484834634946	0.324600519678267
806115	Escherichia coli	HS.544029	-0.0803413767538023	0.545252705270941
806116	Escherichia coli	HS.544030	-0.159750718974498	0.226818857334309
806117	Escherichia coli	HS.544070	-0.0941354878437822	0.478216081976439
806118	Escherichia coli	HS.544137	0.00671064863836863	0.959769258517942
806119	Escherichia coli	HS.544218	-0.113708213039024	0.391164311396703
806120	Escherichia coli	HS.544228	-0.204115562750379	0.120980495398675
806121	Escherichia coli	HS.544233	-0.0980500328828306	0.460025207473293
806122	Escherichia coli	HS.544238	-0.214927163334418	0.102105435640105
806123	Escherichia coli	HS.544242	0.181373920142574	0.169198332655841
806124	Escherichia coli	HS.544261	0.0592773963055896	0.655619784435273
806125	Escherichia coli	HS.544263	-0.00745627626485404	0.955303502827072
806126	Escherichia coli	HS.544321	-0.156022580842071	0.23798688006904
806127	Escherichia coli	HS.544325	0.0326212086587364	0.806245585358373
806128	Escherichia coli	HS.544326	0.0529395614804637	0.690471342933659
806129	Escherichia coli	HS.544351	-0.136449855646829	0.30277739729432
806130	Escherichia coli	HS.544353	0.188830196407429	0.152052168816051
806131	Escherichia coli	HS.544375	-0.010625193677417	0.936340917502592
806132	Escherichia coli	HS.544379	0.00316891741256297	0.980996056472717
806133	Escherichia coli	HS.544388	0.00633783482512593	0.962002605829896
806134	Escherichia coli	HS.544400	-0.158818684441391	0.229576126354603
806135	Escherichia coli	HS.544434	-0.0641239758777447	0.6294478645963
806136	Escherichia coli	HS.544451	-0.1545313255891	0.242558161196245
806137	Escherichia coli	HS.544460	-0.0605822446519391	0.648531198602847
806138	Escherichia coli	HS.544491	-0.0555492581731626	0.676038122574968
806139	Escherichia coli	HS.544557	0.0948811154702676	0.474721931190678
806140	Escherichia coli	HS.544632	-0.00447376575891242	0.973173355476505
806141	Escherichia coli	HS.544637	-0.0917121980577047	0.489665947703401
806142	Escherichia coli	HS.544686	-0.00484657957215512	0.970938727302335
806143	Escherichia coli	HS.544692	-0.227043612264805	0.0837546656689744
806144	Escherichia coli	HS.544707	0.126756696502519	0.338733457011636
806145	Escherichia coli	HS.544721	-0.290981181235929	0.0253602846804413
806146	Escherichia coli	HS.544736	0.186779720434594	0.156633396747972
806147	Escherichia coli	HS.544751	-0.101218950295394	0.445579890901542
806148	Escherichia coli	HS.544785	0.0633783482512593	0.633445987770956
806149	Escherichia coli	HS.544791	0.106624750587413	0.421528712330505
806150	Escherichia coli	HS.544806	-0.170935133371779	0.195514932564733
806151	Escherichia coli	HS.544814	0.213249501174825	0.104874559837507
806152	Escherichia coli	HS.544833	0.158445870628148	0.230685506176898
806153	Escherichia coli	HS.544849	-0.00503298647877648	0.969821495424047
806154	Escherichia coli	HS.544881	-0.0704618107028707	0.595898981023837
806155	Escherichia coli	HS.544884	0.0685977416366572	0.605683840641658
806156	Escherichia coli	HS.544914	0.00596502101188323	0.964236243408597
806157	Escherichia coli	HS.545003	-0.0809005974736663	0.54244936778986
806158	Escherichia coli	HS.545009	-0.258546379483814	0.0480190021796972
806159	Escherichia coli	HS.545044	-0.240651316448164	0.06635584725844
806160	Escherichia coli	HS.545045	-0.230585343490611	0.078913427614189
806161	Escherichia coli	HS.545048	-0.122655744556849	0.354716538999793
806162	Escherichia coli	HS.545068	0.147261456230867	0.265701562963444
806163	Escherichia coli	HS.545069	-0.136449855646829	0.30277739729432
806164	Escherichia coli	HS.545074	-0.202624307497409	0.123779886694101
806165	Escherichia coli	HS.545102	0.209334956135777	0.111561332448859
806166	Escherichia coli	HS.545116	-0.0316891741256297	0.811678700913839
806167	Escherichia coli	HS.545118	-0.166088553799624	0.208678510874109
806168	Escherichia coli	HS.545199	0.0965587776298598	0.466910238945978
806169	Escherichia coli	HS.545236	0.17391764387772	0.187714898845946
806170	Escherichia coli	HS.545246	-0.24288819932762	0.0637955633483352
806171	Escherichia coli	HS.545250	-0.00391454503904837	0.976525676786081
806172	Escherichia coli	HS.545251	-0.0408231125500759	0.758853165934793
806173	Escherichia coli	HS.545338	-0.219587335999951	0.0947102204007405
806174	Escherichia coli	HS.545352	-0.101591764108636	0.443897149095639
806175	Escherichia coli	HS.545364	-0.145583794071275	0.271245751026596
806176	Escherichia coli	HS.545394	-0.0898481289914912	0.498570283082334
806177	Escherichia coli	HS.545397	-0.150057559830188	0.25663110594153
806178	Escherichia coli	HS.545422	-0.0309435464991443	0.81603157130983
806179	Escherichia coli	HS.545426	-0.126383882689276	0.340167581188305
806180	Escherichia coli	HS.545428	-0.0438056230560175	0.741825959944524
806181	Escherichia coli	HS.545468	-0.0615142791850458	0.64348678918147
806182	Escherichia coli	HS.545507	-0.123774185996577	0.35031224732818
806183	Escherichia coli	HS.545514	-0.0885432806451417	0.504852805841381
806184	Escherichia coli	HS.545519	-0.0285202567130667	0.830215951478623
806185	Escherichia coli	HS.545536	0.104574274614578	0.43056306578874
806186	Escherichia coli	HS.545551	0.0156581801561935	0.906300167697964
806187	Escherichia coli	HS.545586	-0.0234872702342902	0.859843493591994
806188	Escherichia coli	HS.545587	-0.291726808862414	0.0249702976915079
806189	Escherichia coli	HS.545589	0.218282487653602	0.096737430246717
806190	Escherichia coli	HS.545597	-0.0833238872597439	0.530383007517616
806191	Escherichia coli	HS.545615	-0.213249501174825	0.104874559837507
806192	Escherichia coli	HS.545626	-0.225552357011835	0.0858618233533448
806193	Escherichia coli	HS.545644	0.137381890179936	0.299455433175195
806194	Escherichia coli	HS.545648	-0.0719530659558415	0.588121989436742
806195	Escherichia coli	HS.545650	0.0171494354091643	0.897422304452989
806196	Escherichia coli	HS.545663	-0.0592773963055896	0.655619784435272
806197	Escherichia coli	HS.545687	-0.242515385514378	0.0642166738751479
806198	Escherichia coli	HS.545726	-0.0136077041833586	0.91852564342138
806199	Escherichia coli	HS.545759	-0.190321451660399	0.148783271766286
806200	Escherichia coli	HS.545780	-0.0406367056434545	0.759921250384662
806201	Escherichia coli	HS.545844	0.0460425059354737	0.729135306029684
806202	Escherichia coli	HS.545976	0.114640247572131	0.387267641916957
806203	Escherichia coli	HS.545993	-0.192371927633234	0.144374206951893
806204	Escherichia coli	HS.546008	0.00652424173174728	0.960885894825739
806205	Escherichia coli	HS.546047	0.0471609473752018	0.722816723658762
806206	Escherichia coli	HS.546054	-0.0352309053514353	0.791081986119465
806207	Escherichia coli	HS.546105	-0.0514483062274929	0.698768761697521
806208	Escherichia coli	HS.546114	-0.0605822446519391	0.648531198602847
806209	Escherichia coli	HS.546135	-0.110166481813218	0.406181621432494
806210	Escherichia coli	HS.546148	-0.0324348017521151	0.807331489316481
806211	Escherichia coli	HS.546375	0.0585317686791042	0.659684055845659
806212	Escherichia coli	HS.546379	-0.017522249222407	0.895204747258642
806213	Escherichia coli	HS.546898	0.118368385704558	0.371912846229049
806214	Escherichia coli	HS.547175	0.219773742906573	0.0944233442190929
806215	Escherichia coli	HS.547201	0.00820190389133944	0.95083911253146
806216	Escherichia coli	HS.547239	0.135145007300479	0.30746806621855
806217	Escherichia coli	HS.547277	0.280728801371755	0.0312640160493059
806218	Escherichia coli	HS.547293	-0.264511400495697	0.0429193661055797
806219	Escherichia coli	HS.547341	0.0732579143021909	0.581354830996654
806220	Escherichia coli	HS.547503	-0.0889160944583844	0.50305366523731
806221	Escherichia coli	HS.547551	-0.107370378213898	0.418270528741461
806222	Escherichia coli	HS.547587	-0.124333406716441	0.34812281966079
806223	Escherichia coli	HS.547601	-0.128993579381975	0.330208210873195
806224	Escherichia coli	HS.547738	-0.115572282105238	0.383394107827274
806225	Escherichia coli	HS.547824	0.0958131500033744	0.470373504173409
806226	Escherichia coli	HS.547858	0.00801549698471809	0.95195507465579
806227	Escherichia coli	HS.547985	-0.128061544848868	0.333743825518834
806228	Escherichia coli	HS.548045	-0.184729244461759	0.161315710513671
806229	Escherichia coli	HS.548213	-0.0965587776298598	0.466910238945978
806230	Escherichia coli	HS.548302	-0.060023023932075	0.651565415747111
806231	Escherichia coli	HS.548415	0.231330971117097	0.0779230276767615
806232	Escherichia coli	HS.548787	0.242515385514378	0.0642166738751478
806233	Escherichia coli	HS.548804	0.00316891741256297	0.980996056472717
806234	Escherichia coli	HS.54940	0.19181270691337	0.145566892946091
806235	Escherichia coli	HS.549668	0.0883568737385204	0.505753612373621
806236	Escherichia coli	HS.549784	0.105506309147685	0.426443055037954
806237	Escherichia coli	HS.549805	0.171494354091643	0.194035087370387
806238	Escherichia coli	HS.549823	0.0117436351171451	0.929656081910968
806239	Escherichia coli	HS.549914	0.0542444098268131	0.68324064450119
806240	Escherichia coli	HS.549966	-0.102337391735122	0.440542285777207
806241	Escherichia coli	HS.549989	-0.105506309147685	0.426443055037954
806242	Escherichia coli	HS.550042	0.137195483273314	0.30011792515239
806243	Escherichia coli	HS.550068	-0.0301979188726589	0.82038997420555
806244	Escherichia coli	HS.550111	-0.00820190389133944	0.95083911253146
806245	Escherichia coli	HS.550126	0.0216232011680767	0.870867868085673
806246	Escherichia coli	HS.550139	0.0227416426078048	0.864250174444872
806247	Escherichia coli	HS.550193	-0.163478857106925	0.216019978717089
806248	Escherichia coli	HS.550210	-0.0205047597283486	0.877494374091395
806249	Escherichia coli	HS.550218	0.28016958065189	0.0316165591079722
806250	Escherichia coli	HS.550254	-0.187338941154458	0.155373988742838
806251	Escherichia coli	HS.550275	0.181001106329332	0.1700912386974
806252	Escherichia coli	HS.550282	-0.177832188916769	0.177820097311272
806253	Escherichia coli	HS.550307	-0.105133495334442	0.428088367181169
806254	Escherichia coli	HS.550310	0.241210537168028	0.0657081803717266
806255	Escherichia coli	HS.550320	-0.204488376563622	0.12028824030254
806256	Escherichia coli	HS.550382	-0.0130484834634946	0.921863241178735
806257	Escherichia coli	HS.55047	-0.0851879563259574	0.52119237355714
806258	Escherichia coli	HS.550799	-0.0909665704312193	0.493217650582313
806259	Escherichia coli	HS.550822	-0.0177086561290283	0.8940962664365
806260	Escherichia coli	HS.550960	-0.0784773076875888	0.554647400865581
806261	Escherichia coli	HS.551002	0.063751162064502	0.631445614263735
806262	Escherichia coli	HS.551074	-0.0857471770458214	0.518450831919496
806263	Escherichia coli	HS.551115	0.159005091348012	0.229022824158872
806264	Escherichia coli	HS.551128	-0.0430599954295321	0.746071602569357
806265	Escherichia coli	HS.551137	-0.187898161874322	0.154122078982386
806266	Escherichia coli	HS.551138	0.11314899231916	0.393513394635988
806267	Escherichia coli	HS.551143	-0.0247921185806397	0.85214209476681
806268	Escherichia coli	HS.551145	0.00111844143972811	0.993292185304806
806269	Escherichia coli	HS.551244	0.110166481813218	0.406181621432494
806270	Escherichia coli	HS.551249	0.0124892627436305	0.925202178922948
806271	Escherichia coli	HS.551253	-0.0980500328828306	0.460025207473293
806272	Escherichia coli	HS.551307	0.13384015895413	0.312205305192704
806273	Escherichia coli	HS.551324	0.0809005974736663	0.542449367789861
806274	Escherichia coli	HS.551330	-0.0238600840475329	0.857641736796231
806275	Escherichia coli	HS.551340	0.0149125525297081	0.910743445739555
806276	Escherichia coli	HS.551361	-0.0926442325908114	0.485245234524424
806277	Escherichia coli	HS.551438	0.059463803212211	0.65460525992865
806278	Escherichia coli	HS.551458	-0.160309939694362	0.225175574694452
806279	Escherichia coli	HS.551538	0.132348903701159	0.31767630301211
806280	Escherichia coli	HS.551750	-0.010625193677417	0.936340917502592
806281	Escherichia coli	HS.551803	-0.131230462261431	0.321819441637877
806282	Escherichia coli	HS.551815	0.17801859582339	0.177358532384062
806283	Escherichia coli	HS.551832	-0.125079034342926	0.34521678684915
806284	Escherichia coli	HS.551847	-0.169257471212187	0.200002747047221
806285	Escherichia coli	HS.551898	-0.15732742918842	0.234035877647612
806286	Escherichia coli	HS.551942	-0.00298251050594162	0.982113747511996
806287	Escherichia coli	HS.551957	0.139805179966013	0.290929508800817
806288	Escherichia coli	HS.552008	-0.123774185996577	0.35031224732818
806289	Escherichia coli	HS.552025	-0.225552357011835	0.0858618233533448
806290	Escherichia coli	HS.552082	-0.220332963626437	0.0935667821384628
806291	Escherichia coli	HS.552087	0.0592773963055896	0.655619784435273
806292	Escherichia coli	HS.552160	0.111471330159568	0.400610366665107
806293	Escherichia coli	HS.552203	-0.0948811154702676	0.474721931190679
806294	Escherichia coli	HS.552207	0.155276953215585	0.240265063591068
806295	Escherichia coli	HS.552297	0.0971179983497238	0.464321853431181
806296	Escherichia coli	HS.552320	-0.0398910780169691	0.764198027677512
806297	Escherichia coli	HS.552336	0.12414699980982	0.34885168613028
806298	Escherichia coli	HS.552354	-0.0803413767538023	0.545252705270941
806299	Escherichia coli	HS.552357	0.257614344950707	0.0488588522039788
806300	Escherichia coli	HS.552423	0.0479065750016872	0.718614503290323
806301	Escherichia coli	HS.55246	0.204861190376865	0.11959900787245
806302	Escherichia coli	HS.552561	0.112962585412539	0.394298266519236
806303	Escherichia coli	HS.552750	-0.00335532431918432	0.97987840174581
806304	Escherichia coli	HS.552799	-0.146143014791139	0.269389182358063
806305	Escherichia coli	HS.552871	0.045669692122231	0.731245510250534
806306	Escherichia coli	HS.552910	-0.0999141019490441	0.451497265428875
806307	Escherichia coli	HS.552934	-0.0195727251952418	0.8830228728373
806308	Escherichia coli	HS.552957	-0.162546822573818	0.218685278594337
806309	Escherichia coli	HS.553068	-0.16832543667908	0.202527381656942
806310	Escherichia coli	HS.553070	0.0689705554498999	0.603721272744717
806311	Escherichia coli	HS.553088	-0.0510754924142502	0.700848647510856
806312	Escherichia coli	HS.553156	-0.123028558370092	0.353244675816695
806313	Escherichia coli	HS.553158	-0.143160504285198	0.279389308954626
806314	Escherichia coli	HS.553161	0.0253513393005037	0.848845648142107
806315	Escherichia coli	HS.553278	-0.240651316448164	0.06635584725844
806316	Escherichia coli	HS.553290	-0.160869160414226	0.223540587249167
806317	Escherichia coli	HS.553291	-0.121164489303878	0.360641600489904
806318	Escherichia coli	HS.553301	-0.0788501215008315	0.552762313725786
806319	Escherichia coli	HS.553310	-0.121164489303878	0.360641600489904
806320	Escherichia coli	HS.553351	0.197032100298768	0.134717145742715
806321	Escherichia coli	HS.553431	0.12694310340914	0.338017813575635
806322	Escherichia coli	HS.554039	-0.101218950295394	0.445579890901542
806323	Escherichia coli	HS.554169	-0.269171573161231	0.0392528766030975
806324	Escherichia coli	HS.554203	0.225179543198592	0.0863950732821213
806325	Escherichia coli	HS.554298	0.0665472656638223	0.616527271304996
806326	Escherichia coli	HS.554319	0.107929598933762	0.41583639242294
806327	Escherichia coli	HS.554324	0.0965587776298598	0.466910238945978
806328	Escherichia coli	HS.554328	0.113335399225781	0.392729444506638
806329	Escherichia coli	HS.554445	-0.0296386981527948	0.823662330831723
806330	Escherichia coli	HS.554470	-0.0548036305466772	0.680150365911127
806331	Escherichia coli	HS.554478	-0.0454832852156096	0.732301356191704
806332	Escherichia coli	HS.554507	-0.0160309939694362	0.904079590158076
806333	Escherichia coli	HS.554537	0.0661744518505796	0.618507675995214
806334	Escherichia coli	HS.554567	0.0359765329779207	0.786763363159867
806335	Escherichia coli	HS.554603	-0.0624463137181526	0.638458321610759
806336	Escherichia coli	HS.554608	0.0641239758777447	0.6294478645963
806337	Escherichia coli	HS.554615	-0.0963723707232384	0.467774762155542
806338	Escherichia coli	HS.554701	-0.182305954675681	0.166981048715611
806339	Escherichia coli	HS.554965	0.101405357202015	0.444738078090483
806340	Escherichia coli	HS.555115	-0.101218950295394	0.445579890901542
806341	Escherichia coli	HS.555126	0.123774185996577	0.35031224732818
806342	Escherichia coli	HS.555138	-0.0508890855076288	0.70188941068458
806343	Escherichia coli	HS.555181	0.138127517806421	0.296814968797318
806344	Escherichia coli	HS.555208	-0.192371927633234	0.144374206951893
806345	Escherichia coli	HS.555252	-0.138127517806421	0.296814968797317
806346	Escherichia coli	HS.555255	0.241024130261407	0.0659235033669447
806347	Escherichia coli	HS.555260	-0.188270975687564	0.153291627882212
806348	Escherichia coli	HS.555512	0.18901660331405	0.151640670695164
806349	Escherichia coli	HS.555574	0.0482793888149299	0.716516486033049
806350	Escherichia coli	HS.555583	0.0354173122580567	0.790001739444855
806351	Escherichia coli	HS.556018	-0.218468894560223	0.0964457781307031
806352	Escherichia coli	HS.556082	-0.252022137752066	0.0541533992212571
806353	Escherichia coli	HS.556255	0.0935762671239182	0.480845646879137
806354	Escherichia coli	HS.556368	-0.18491565136838	0.160885841963832
806355	Escherichia coli	HS.556708	-0.0341124639117072	0.797571604030009
806356	Escherichia coli	HS.556853	0.100473322668908	0.448955965605957
806357	Escherichia coli	HS.556879	-0.0809005974736663	0.54244936778986
806358	Escherichia coli	HS.556994	-0.107370378213898	0.418270528741461
806359	Escherichia coli	HS.557218	-0.252208544658688	0.0539697004210079
806360	Escherichia coli	HS.557356	-0.0952539292835103	0.472979986975714
806361	Escherichia coli	HS.557431	0.135331414207101	0.306795119290902
806362	Escherichia coli	HS.557622	-0.263392959055969	0.0438400245640463
806363	Escherichia coli	HS.557952	-0.035044498444814	0.79216262353535
806364	Escherichia coli	HS.558031	-0.181933140862439	0.167865397642255
806365	Escherichia coli	HS.558212	0.209148549229156	0.111887731286752
806366	Escherichia coli	HS.558282	0.196845693392147	0.135093850012916
806367	Escherichia coli	HS.558286	0.112776178505917	0.395084059679588
806368	Escherichia coli	HS.558288	-0.0529395614804637	0.690471342933658
806369	Escherichia coli	HS.558485	-0.0292658843395521	0.825845564715857
806370	Escherichia coli	HS.558488	0.0413823332699399	0.755651606123579
806371	Escherichia coli	HS.558911	-0.0234872702342902	0.859843493591994
806372	Escherichia coli	HS.559121	0.00447376575891242	0.973173355476506
806373	Escherichia coli	HS.559124	0.149311932203702	0.259029166952068
806374	Escherichia coli	HS.559564	-0.067479300196929	0.611588152063027
806375	Escherichia coli	HS.559602	0.0132348903701159	0.920750556895435
806376	Escherichia coli	HS.559604	-0.247734778899775	0.0585205284581268
806377	Escherichia coli	HS.559609	-0.139245959246149	0.292882778765797
806378	Escherichia coli	HS.559654	-0.0408231125500759	0.758853165934793
806379	Escherichia coli	HS.559665	-0.0400774849235905	0.763128171168968
806380	Escherichia coli	HS.559673	0.212876687361583	0.105497728845994
806381	Escherichia coli	HS.559714	0.101218950295394	0.445579890901542
806382	Escherichia coli	HS.559766	-0.0434328092427748	0.74394783420063
806383	Escherichia coli	HS.559770	-0.0596502101188323	0.653591355927148
806384	Escherichia coli	HS.559830	-0.0262833738336105	0.843357310794163
806385	Escherichia coli	HS.559860	-0.0370949744176488	0.780297420504705
806386	Escherichia coli	HS.559863	-0.0484657957215512	0.7154682568122
806387	Escherichia coli	HS.559981	-0.0911529773378406	0.492328467603333
806388	Escherichia coli	HS.560019	-0.181187513235953	0.169644356935422
806389	Escherichia coli	HS.560046	-0.0363493467911634	0.784606434672709
806390	Escherichia coli	HS.560098	-0.0432464023361534	0.745009482535601
806391	Escherichia coli	HS.560106	-0.095626743096753	0.47124147282387
806392	Escherichia coli	HS.560163	0.216045604774146	0.100291051861634
806393	Escherichia coli	HS.560263	-0.0794093422206955	0.549940431760666
806394	Escherichia coli	HS.560290	-0.130298427728324	0.325298161484553
806395	Escherichia coli	HS.560319	-0.264511400495697	0.0429193661055797
806396	Escherichia coli	HS.560343	-0.0859335839524428	0.517538599785233
806397	Escherichia coli	HS.560357	-0.147261456230867	0.265701562963444
806398	Escherichia coli	HS.560387	0.0203183528217273	0.878599617269465
806399	Escherichia coli	HS.560407	-0.136822669460072	0.30144576034253
806400	Escherichia coli	HS.560457	-0.162174008760575	0.219757809854408
806401	Escherichia coli	HS.560503	-0.221264998159544	0.0921526751325479
806402	Escherichia coli	HS.560536	0.0357901260712994	0.787842426038068
806403	Escherichia coli	HS.560542	-0.163292450200303	0.216551208752034
806404	Escherichia coli	HS.560563	0.0467881335619591	0.72492089843789
806405	Escherichia coli	HS.560576	-0.286134601663774	0.0280222455781719
806406	Escherichia coli	HS.560651	-0.220519370533058	0.0932826136892484
806407	Escherichia coli	HS.560698	0.010625193677417	0.936340917502592
806408	Escherichia coli	HS.560728	0.10755678512052	0.417458244075847
806409	Escherichia coli	HS.560732	-0.297132609154433	0.0222912714897949
806410	Escherichia coli	HS.560740	-0.215113570241039	0.101801285250205
806411	Escherichia coli	HS.560741	0.30216559563321	0.0200197587911271
806412	Escherichia coli	HS.560817	-0.214554349521175	0.102715847786887
806413	Escherichia coli	HS.560899	0.242701792420999	0.0640058402563751
806414	Escherichia coli	HS.560906	0.0275882221799599	0.83568611816345
806415	Escherichia coli	HS.560963	-0.0354173122580567	0.790001739444854
806416	Escherichia coli	HS.560984	-0.226857205358184	0.084015809564457
806417	Escherichia coli	HS.560987	0.0374677882308915	0.778145365447656
806418	Escherichia coli	HS.561130	0.194235996699448	0.140451225424757
806419	Escherichia coli	HS.561174	0.048838609534794	0.713373365977967
806420	Escherichia coli	HS.561307	0.085001549419336	0.522107832270686
806421	Escherichia coli	HS.561363	-0.00316891741256297	0.980996056472718
806422	Escherichia coli	HS.561365	-0.0374677882308915	0.778145365447656
806423	Escherichia coli	HS.561415	-0.174476864597584	0.186277642331732
806424	Escherichia coli	HS.561418	0.0557356650797839	0.675011524212481
806425	Escherichia coli	HS.561422	-0.188270975687564	0.153291627882212
806426	Escherichia coli	HS.561430	-0.198336948645117	0.132102312115314
806427	Escherichia coli	HS.561493	-0.0838831079796079	0.527617429434255
806428	Escherichia coli	HS.561526	0.0959995569099957	0.469506395612803
806429	Escherichia coli	HS.561542	0.0538715960135704	0.685303708212905
806430	Escherichia coli	HS.561570	-0.107743192027141	0.416646865105018
806431	Escherichia coli	HS.561575	-0.146888642417625	0.266926990810144
806432	Escherichia coli	HS.561603	-0.246243523646805	0.0601046482187271
806433	Escherichia coli	HS.561604	-0.0585317686791042	0.659684055845659
806434	Escherichia coli	HS.561625	-0.00633783482512593	0.962002605829897
806435	Escherichia coli	HS.561632	-0.0397046711103478	0.765268322521439
806436	Escherichia coli	HS.561644	0.151362408176537	0.25247070223016
806437	Escherichia coli	HS.561679	-0.0788501215008315	0.552762313725786
806438	Escherichia coli	HS.561747	0.024419304767397	0.854341127105622
806439	Escherichia coli	HS.561759	-0.0904073497113552	0.49589021519756
806440	Escherichia coli	HS.561786	0.235618329969388	0.0724179553444667
806441	Escherichia coli	HS.561814	0.0684113347300358	0.606666166117007
806442	Escherichia coli	HS.561844	0.0432464023361534	0.745009482535601
806443	Escherichia coli	HS.561915	-0.14353331809844	0.278126035073243
806444	Escherichia coli	HS.561960	-0.123960592903198	0.349581495433777
806445	Escherichia coli	HS.562058	-0.0967451845364811	0.466046579200448
806446	Escherichia coli	HS.562118	-0.147820676950731	0.263870501495051
806447	Escherichia coli	HS.562129	0.00745627626485404	0.955303502827072
806448	Escherichia coli	HS.562146	-0.15043037364343	0.255437720092619
806449	Escherichia coli	HS.562164	-0.135517821113722	0.306123122803577
806450	Escherichia coli	HS.562205	-0.157700243001663	0.232915378691769
806451	Escherichia coli	HS.562219	0.0749355764617831	0.572706682982367
806452	Escherichia coli	HS.562230	0.175781712943934	0.182954865331523
806453	Escherichia coli	HS.562263	-0.0885432806451417	0.504852805841381
806454	Escherichia coli	HS.562345	0.181373920142574	0.169198332655841
806455	Escherichia coli	HS.562350	-0.0719530659558415	0.588121989436742
806456	Escherichia coli	HS.562367	0.0889160944583844	0.50305366523731
806457	Escherichia coli	HS.562448	-0.204115562750379	0.120980495398675
806458	Escherichia coli	HS.562488	-0.0575997341459974	0.664778165807712
806459	Escherichia coli	HS.562504	0.053125968387085	0.689436682652254
806460	Escherichia coli	HS.562528	-0.137195483273314	0.300117925152389
806461	Escherichia coli	HS.562624	0.205047597283486	0.119255522894037
806462	Escherichia coli	HS.562647	-0.252394951565309	0.0537865081844749
806463	Escherichia coli	HS.562844	0.0301979188726589	0.82038997420555
806464	Escherichia coli	HS.562875	-0.00372813813242702	0.977643209768034
806465	Escherichia coli	HS.562888	-0.137009076366693	0.300781367534899
806466	Escherichia coli	HS.562889	-0.0413823332699399	0.755651606123578
806467	Escherichia coli	HS.562980	-0.0855607701392001	0.519363872306394
806468	Escherichia coli	HS.563138	-0.0438056230560175	0.741825959944524
806469	Escherichia coli	HS.563147	0.0851879563259574	0.52119237355714
806470	Escherichia coli	HS.563165	0.0933898602172968	0.481723868868883
806471	Escherichia coli	HS.563240	0.113521806132403	0.391946416603959
806472	Escherichia coli	HS.563340	0.0102523798641743	0.938570189981725
806473	Escherichia coli	HS.563400	-0.129179986288596	0.329503930764149
806474	Escherichia coli	HS.563406	-0.114267433758888	0.388823536574747
806475	Escherichia coli	HS.563550	-0.0482793888149299	0.716516486033048
806476	Escherichia coli	HS.563552	0.0130484834634946	0.921863241178735
806477	Escherichia coli	HS.563605	0.145956607884518	0.270007093027262
806478	Escherichia coli	HS.563639	-0.0119300420237665	0.928542399711572
806479	Escherichia coli	HS.563654	-0.0292658843395521	0.825845564715857
806480	Escherichia coli	HS.563667	0.0630055344380166	0.635448973065464
806481	Escherichia coli	HS.563687	0.165156519266517	0.211279981974376
806482	Escherichia coli	HS.563710	-0.186406906621351	0.157477178000222
806483	Escherichia coli	HS.563827	-0.218468894560223	0.0964457781307031
806484	Escherichia coli	HS.563862	0.105319902241063	0.427265261984205
806485	Escherichia coli	HS.563863	0.118181978797937	0.372671743428332
806486	Escherichia coli	HS.563977	0.280728801371755	0.0312640160493059
806487	Escherichia coli	HS.563991	0.00764268317147539	0.954187271929786
806488	Escherichia coli	HS.564000	-0.247361965086533	0.0589133584098054
806489	Escherichia coli	HS.564077	0.114453840665509	0.388045126756377
806490	Escherichia coli	HS.564097	-0.0721394728624628	0.587153085569645
806491	Escherichia coli	HS.564103	-0.0218096080746981	0.869764295173084
806492	Escherichia coli	HS.564127	0.168511843585701	0.202020655374552
806493	Escherichia coli	HS.564150	-0.0128620765568732	0.922976074350009
806494	Escherichia coli	HS.564153	-0.0354173122580567	0.790001739444854
806495	Escherichia coli	HS.564154	0.0682249278234145	0.607649184058335
806496	Escherichia coli	HS.564159	0.0260969669269891	0.844454394770584
806497	Escherichia coli	HS.564183	0.143719725005062	0.277495819629698
806498	Escherichia coli	HS.564216	0.105133495334442	0.428088367181168
806499	Escherichia coli	HS.564280	-0.0285202567130667	0.830215951478623
806500	Escherichia coli	HS.564338	-0.0538715960135704	0.685303708212905
806501	Escherichia coli	HS.564389	-0.0851879563259574	0.52119237355714
806502	Escherichia coli	HS.564485	-0.18622049971473	0.157900323688993
806503	Escherichia coli	HS.564504	-0.106624750587413	0.421528712330505
806504	Escherichia coli	HS.564582	-0.128434358662111	0.332326737432433
806505	Escherichia coli	HS.564657	-0.010065972957553	0.939685003058895
806506	Escherichia coli	HS.564658	-0.0570405134261334	0.667841899234456
806507	Escherichia coli	HS.564675	-0.046228912842095	0.728080951339993
806508	Escherichia coli	HS.564676	-0.190880672380263	0.147570997187146
806509	Escherichia coli	HS.564680	-0.014353331809844	0.914077695796534
806510	Escherichia coli	HS.564805	-0.0779180869677247	0.557480756032261
806511	Escherichia coli	HS.564859	0.0242328978607756	0.855441057548834
806512	Escherichia coli	HS.564874	0.177459375103526	0.178745837311447
806513	Escherichia coli	HS.564967	-0.111284923252947	0.40140351239466
806514	Escherichia coli	HS.564975	-0.274763780359871	0.0351987252498238
806515	Escherichia coli	HS.565001	0.0324348017521151	0.807331489316482
806516	Escherichia coli	HS.565029	-0.024978525487261	0.851042996941335
806517	Escherichia coli	HS.565035	0.156768208468556	0.235723588078188
806518	Escherichia coli	HS.565075	0.052566747667221	0.692542351707164
806519	Escherichia coli	HS.565086	-0.240837723354785	0.0661393919983192
806520	Escherichia coli	HS.565146	-0.113894619945645	0.390383129349606
806521	Escherichia coli	HS.565151	0.124333406716441	0.348122819660789
806522	Escherichia coli	HS.565170	-0.182865175395545	0.165660922646963
806523	Escherichia coli	HS.565209	-0.180441885609468	0.171437035905505
806524	Escherichia coli	HS.565244	0.0590909893989683	0.656634927866065
806525	Escherichia coli	HS.565248	0.0898481289914912	0.498570283082334
806526	Escherichia coli	HS.565250	-0.0344852777249499	0.795406860897167
806527	Escherichia coli	HS.565303	-0.0712074383293561	0.59200477875345
806528	Escherichia coli	HS.565314	0.130298427728324	0.325298161484552
806529	Escherichia coli	HS.565338	0.0887296875517631	0.503952823127269
806530	Escherichia coli	HS.565395	-0.171867167904886	0.193052980667635
806531	Escherichia coli	HS.565402	-0.00391454503904837	0.976525676786081
806532	Escherichia coli	HS.565461	-0.0514483062274929	0.698768761697521
806533	Escherichia coli	HS.565487	-0.127502324129004	0.335876560087913
806534	Escherichia coli	HS.565491	-0.0167766215959216	0.899640641806515
806535	Escherichia coli	HS.565492	-0.179509851076361	0.173697246179275
806536	Escherichia coli	HS.565507	0.0747491695551617	0.57366464625237
806537	Escherichia coli	HS.565532	-0.108861633466869	0.411797643848889
806538	Escherichia coli	HS.565552	-0.117809164984694	0.374192336797005
806539	Escherichia coli	HS.565622	-0.290981181235929	0.0253602846804413
806540	Escherichia coli	HS.565629	-0.0259105600203678	0.845551772517755
806541	Escherichia coli	HS.565633	0.0687841485432785	0.60470220904713
806542	Escherichia coli	HS.565660	-0.213063094268204	0.1051857878453
806543	Escherichia coli	HS.565678	-0.124706220529684	0.346667916176837
806544	Escherichia coli	HS.565708	-0.192744741446477	0.143583142988395
806545	Escherichia coli	HS.565734	0.121350896210499	0.359897680030241
806546	Escherichia coli	HS.565778	-0.197404914112011	0.13396610894057
806547	Escherichia coli	HS.565801	-0.1021509848285	0.441379672267946
806548	Escherichia coli	HS.565830	0.042500774709668	0.749260774525417
806549	Escherichia coli	HS.565857	-0.0658016380373369	0.620490781536799
806550	Escherichia coli	HS.565863	-0.066920079477065	0.61454957910742
806551	Escherichia coli	HS.565908	0.0246057116740183	0.85324147216634
806552	Escherichia coli	HS.565913	0.108116005840384	0.415026826619527
806553	Escherichia coli	HS.565917	-0.153599291055993	0.245445539219885
806554	Escherichia coli	HS.565987	0.0905937566179766	0.49499852533962
806555	Escherichia coli	HS.566008	-0.0508890855076288	0.70188941068458
806556	Escherichia coli	HS.566103	-0.155276953215585	0.240265063591068
806557	Escherichia coli	HS.566225	0.018081469942271	0.891879910763405
806558	Escherichia coli	HS.566279	-0.0607686515585604	0.647521050650408
806559	Escherichia coli	HS.566280	0.0480929819083085	0.717565235446138
806560	Escherichia coli	HS.566307	-0.0587181755857256	0.658667065160256
806561	Escherichia coli	HS.566355	0.118554792611179	0.371154882507632
806562	Escherichia coli	HS.566395	-0.0805277836604236	0.544317482214261
806563	Escherichia coli	HS.566420	0.155649767028828	0.239124108960872
806564	Escherichia coli	HS.566428	0.0510754924142502	0.700848647510857
806565	Escherichia coli	HS.566482	0.0503298647877648	0.705014960640121
806566	Escherichia coli	HS.566514	-0.103642240081471	0.434705467322063
806567	Escherichia coli	HS.566524	-0.177645782010147	0.178282532065322
806568	Escherichia coli	HS.566573	-0.210453397575505	0.109618274444832
806569	Escherichia coli	HS.566643	-0.111098516346325	0.402197574928968
806570	Escherichia coli	HS.566647	-0.162360415667197	0.21922108581168
806571	Escherichia coli	HS.566740	0.0507026786010075	0.702930718412278
806572	Escherichia coli	HS.566751	-0.0771724593412393	0.561269197092041
806573	Escherichia coli	HS.566764	0.0570405134261334	0.667841899234456
806574	Escherichia coli	HS.566801	-0.155463360122207	0.239694120382863
806575	Escherichia coli	HS.566820	-0.0367221606044061	0.782451115344502
806576	Escherichia coli	HS.566857	0.185661278994866	0.159174790107777
806577	Escherichia coli	HS.566864	-0.039331857297105	0.767410219707295
806578	Escherichia coli	HS.566876	-0.185474872088244	0.159601291215581
806579	Escherichia coli	HS.566881	0.0751219833684044	0.571749459555012
806580	Escherichia coli	HS.566889	-0.134772193487237	0.308816811325106
806581	Escherichia coli	HS.566890	0.0622599068115312	0.639462730536656
806582	Escherichia coli	HS.566930	-0.0430599954295321	0.746071602569357
806583	Escherichia coli	HS.566937	-0.0902209428047339	0.49678273875478
806584	Escherichia coli	HS.567001	0.024978525487261	0.851042996941335
806585	Escherichia coli	HS.567033	-0.168698250492323	0.201514829321651
806586	Escherichia coli	HS.567036	0.0134212972767373	0.919638023607475
806587	Escherichia coli	HS.567088	-0.0788501215008315	0.552762313725786
806588	Escherichia coli	HS.567094	-0.145956607884518	0.270007093027262
806589	Escherichia coli	HS.567127	-0.0367221606044061	0.782451115344502
806590	Escherichia coli	HS.567184	0.0428735885229107	0.747134192469366
806591	Escherichia coli	HS.567392	0.0639375689711234	0.630446410698877
806592	Escherichia coli	HS.567436	-0.12973920700846	0.327396778621337
806593	Escherichia coli	HS.567464	0.237855212848844	0.0696713469996165
806594	Escherichia coli	HS.567469	0.163851670920167	0.214960260255442
806595	Escherichia coli	HS.567472	-0.0641239758777447	0.6294478645963
806596	Escherichia coli	HS.567477	0.0464153197487164	0.727027097319686
806597	Escherichia coli	HS.567480	0.031316360312387	0.813854436644276
806598	Escherichia coli	HS.567759	-0.243261013140863	0.0633766757017157
806599	Escherichia coli	HS.568058	0.0126756696502519	0.924089054301078
806600	Escherichia coli	HS.568093	0.0797821560339382	0.548063023670357
806601	Escherichia coli	HS.568148	0.144278945724926	0.275610857560468
806602	Escherichia coli	HS.568157	0.0253513393005037	0.848845648142107
806603	Escherichia coli	HS.568294	-0.0376541951375129	0.777069957607462
806604	Escherichia coli	HS.568326	-0.115013061385374	0.385715448949634
806605	Escherichia coli	HS.568329	-0.0630055344380166	0.635448973065465
806606	Escherichia coli	HS.568451	0.0829510734465012	0.532230698326962
806607	Escherichia coli	HS.568589	-0.00410095194566972	0.97540818865431
806608	Escherichia coli	HS.568612	0.145397387164654	0.27186649872108
806609	Escherichia coli	HS.568659	0.113521806132403	0.391946416603959
806610	Escherichia coli	HS.568690	0.0784773076875888	0.554647400865581
806611	Escherichia coli	HS.568696	-0.23729599212898	0.0703500678272257
806612	Escherichia coli	HS.568712	-0.084442328699472	0.524859027779821
806613	Escherichia coli	HS.568741	-0.163665264013546	0.215489662710207
806614	Escherichia coli	HS.568777	0.080714190567045	0.54338303599582
806615	Escherichia coli	HS.568837	-0.13663626255345	0.302111103591477
806616	Escherichia coli	HS.568838	-0.0661744518505796	0.618507675995213
806617	Escherichia coli	HS.568928	0.118741199517801	0.370397852624994
806618	Escherichia coli	HS.568945	-0.00932034533106755	0.944145384832038
806619	Escherichia coli	HS.568951	0.0883568737385204	0.505753612373621
806620	Escherichia coli	HS.568964	-0.077545273154482	0.559373461502864
806621	Escherichia coli	HS.569104	0.164783705453274	0.212326934412584
806622	Escherichia coli	HS.569154	-0.0290794774329307	0.82693767452483
806623	Escherichia coli	HS.569182	-0.177086561290283	0.179675061929785
806624	Escherichia coli	HS.569199	-0.0613278722784245	0.64449440189438
806625	Escherichia coli	HS.569204	0.203183528217273	0.122724404680409
806626	Escherichia coli	HS.569271	0.159191498254634	0.228470446568093
806627	Escherichia coli	HS.569298	-0.10755678512052	0.417458244075847
806628	Escherichia coli	HS.569304	-0.118554792611179	0.371154882507632
806629	Escherichia coli	HS.569313	-0.0108116005840384	0.935226462336875
806630	Escherichia coli	HS.569323	-0.194235996699448	0.140451225424757
806631	Escherichia coli	HS.569340	0.056854106519512	0.668864345274359
806632	Escherichia coli	HS.569344	-0.112216957786053	0.39744696199498
806633	Escherichia coli	HS.569411	-0.0585317686791042	0.659684055845659
806634	Escherichia coli	HS.569566	0.0372813813242702	0.779221187048821
806635	Escherichia coli	HS.569596	-0.0275882221799599	0.83568611816345
806636	Escherichia coli	HS.569718	-0.220519370533058	0.0932826136892484
806637	Escherichia coli	HS.569823	-0.246429930553426	0.0599047608444752
806638	Escherichia coli	HS.569831	-0.12973920700846	0.327396778621337
806639	Escherichia coli	HS.569921	-0.0835102941663652	0.529460352622863
806640	Escherichia coli	HS.569948	0.0195727251952418	0.8830228728373
806641	Escherichia coli	HS.569953	-0.188270975687564	0.153291627882212
806642	Escherichia coli	HS.569956	-0.291353995049172	0.0251646546993649
806643	Escherichia coli	HS.570034	-0.0741899488352977	0.57654296218531
806644	Escherichia coli	HS.570107	-0.0943218947504036	0.477341263677663
806645	Escherichia coli	HS.570139	-0.0193863182886205	0.884129247095254
806646	Escherichia coli	HS.570176	-0.181001106329332	0.1700912386974
806647	Escherichia coli	HS.570189	0.15732742918842	0.234035877647612
806648	Escherichia coli	HS.570229	0.176154526757177	0.182013403225209
806649	Escherichia coli	HS.570237	-0.0236736771409116	0.858742481521275
806650	Escherichia coli	HS.570267	-0.183424396115409	0.164348456067599
806651	Escherichia coli	HS.570291	0.0119300420237665	0.928542399711572
806652	Escherichia coli	HS.570308	0.0564812927062693	0.670911029971416
806653	Escherichia coli	HS.570330	0.017522249222407	0.895204747258642
806654	Escherichia coli	HS.570338	-0.0702754037962493	0.596874304609544
806655	Escherichia coli	HS.570343	0.085001549419336	0.522107832270686
806656	Escherichia coli	HS.570388	0.166461367612866	0.207644275808071
806657	Escherichia coli	HS.570403	-0.128993579381975	0.330208210873195
806658	Escherichia coli	HS.570460	-0.0430599954295321	0.746071602569357
806659	Escherichia coli	HS.570467	-0.106624750587413	0.421528712330505
806660	Escherichia coli	HS.570505	0.0561084788930266	0.6729600939728
806661	Escherichia coli	HS.570580	0.172612795531371	0.191099442244951
806662	Escherichia coli	HS.570636	0.0087611246112035	0.94749179771281
806663	Escherichia coli	HS.570751	-0.132348903701159	0.31767630301211
806664	Escherichia coli	HS.570762	0.236550364502494	0.0712632307296071
806665	Escherichia coli	HS.57079	0.035603719164678	0.788921885441704
806666	Escherichia coli	HS.570821	-0.00410095194566972	0.97540818865431
806667	Escherichia coli	HS.570838	0.0167766215959216	0.899640641806515
806668	Escherichia coli	HS.570965	0.122282930743606	0.356192165299815
806669	Escherichia coli	HS.570966	-0.010065972957553	0.939685003058895
806670	Escherichia coli	HS.570977	-0.00484657957215512	0.970938727302335
806671	Escherichia coli	HS.570988	0.0784773076875888	0.554647400865581
806672	Escherichia coli	HS.571024	-0.296759795341191	0.0224678771899338
806673	Escherichia coli	HS.571028	-0.0697161830763853	0.599804508557863
806674	Escherichia coli	HS.571035	-0.237668805942222	0.0698970034219171
806675	Escherichia coli	HS.571039	-0.185102058275001	0.160456816395011
806676	Escherichia coli	HS.571060	-0.113521806132403	0.391946416603958
806677	Escherichia coli	HS.571096	0.0234872702342902	0.859843493591996
806678	Escherichia coli	HS.571130	0.0285202567130667	0.830215951478623
806679	Escherichia coli	HS.571137	0.187338941154458	0.155373988742838
806680	Escherichia coli	HS.571151	-0.140177993779256	0.289632077692428
806681	Escherichia coli	HS.571181	-0.00764268317147539	0.954187271929786
806682	Escherichia coli	HS.571207	-0.182678768488924	0.166100112651892
806683	Escherichia coli	HS.571223	-0.194235996699448	0.140451225424757
806684	Escherichia coli	HS.571245	-0.063751162064502	0.631445614263737
806685	Escherichia coli	HS.571292	-0.0177086561290283	0.8940962664365
806686	Escherichia coli	HS.571344	0.162360415667197	0.21922108581168
806687	Escherichia coli	HS.571376	0.0417551470831826	0.753519496122633
806688	Escherichia coli	HS.571403	0.181187513235953	0.169644356935422
806689	Escherichia coli	HS.571417	-0.285761787850531	0.0282363759114058
806690	Escherichia coli	HS.571426	0.179509851076361	0.173697246179274
806691	Escherichia coli	HS.571435	-0.0572269203327547	0.666820052897781
806692	Escherichia coli	HS.571502	-0.0385862296706196	0.771699191382933
806693	Escherichia coli	HS.571515	-0.112403364692675	0.396658407904315
806694	Escherichia coli	HS.571599	0.0188270975687564	0.887449681590022
806695	Escherichia coli	HS.571602	-0.0846287356060933	0.523941160468943
806696	Escherichia coli	HS.571610	-0.141669249032227	0.284480330414121
806697	Escherichia coli	HS.571741	-0.00428735885229107	0.974290747506584
806698	Escherichia coli	HS.571831	-0.00857471770458215	0.948607471935317
806699	Escherichia coli	HS.571887	0.0848151425127147	0.523024094936273
806700	Escherichia coli	HS.571946	-0.0328076155653578	0.805160044901415
806701	Escherichia coli	HS.571950	-0.0829510734465012	0.532230698326963
806702	Escherichia coli	HS.571953	-0.163106043293682	0.217083353288218
806703	Escherichia coli	HS.571967	0.145956607884518	0.270007093027262
806704	Escherichia coli	HS.572013	-0.132348903701159	0.31767630301211
806705	Escherichia coli	HS.572030	0.0570405134261334	0.667841899234456
806706	Escherichia coli	HS.572073	-0.124333406716441	0.34812281966079
806707	Escherichia coli	HS.572102	-0.144465352631547	0.274984431124772
806708	Escherichia coli	HS.572121	0.147820676950731	0.263870501495051
806709	Escherichia coli	HS.572123	0.105319902241063	0.427265261984205
806710	Escherichia coli	HS.572219	0.240837723354785	0.066139391998319
806711	Escherichia coli	HS.572238	-0.157141022281799	0.234597519146838
806712	Escherichia coli	HS.572246	-0.053125968387085	0.689436682652256
806713	Escherichia coli	HS.5724	0.0628191275313953	0.636451441351779
806714	Escherichia coli	HS.572425	-0.0186406906621351	0.888556923411729
806715	Escherichia coli	HS.572444	-0.20970776994902	0.110910729221842
806716	Escherichia coli	HS.572495	-0.0087611246112035	0.94749179771281
806717	Escherichia coli	HS.572538	-0.169443878118808	0.199500516406801
806718	Escherichia coli	HS.572558	0.0264697807402318	0.842260522610257
806719	Escherichia coli	HS.572642	-0.0124892627436305	0.925202178922947
806720	Escherichia coli	HS.572649	0.0363493467911634	0.78460643467271
806721	Escherichia coli	HS.572752	-0.241024130261407	0.0659235033669444
806722	Escherichia coli	HS.572761	0.237109585222358	0.0705774777993695
806723	Escherichia coli	HS.572883	-0.145583794071275	0.271245751026596
806724	Escherichia coli	HS.572889	0.010065972957553	0.939685003058895
806725	Escherichia coli	HS.572932	0.0592773963055896	0.655619784435273
806726	Escherichia coli	HS.572999	-0.232263005650203	0.076698910283259
806727	Escherichia coli	HS.573015	-0.095067522376889	0.473850530757682
806728	Escherichia coli	HS.573021	-0.248107592713018	0.0581298187124092
806729	Escherichia coli	HS.573047	-0.0251649323938824	0.84994418072269
806730	Escherichia coli	HS.573062	0.0997276950424228	0.452346122074649
806731	Escherichia coli	HS.573255	-0.270290014600959	0.0384125601236122
806732	Escherichia coli	HS.573264	-0.111844143972811	0.399026827668442
806733	Escherichia coli	HS.573359	-0.172985609344614	0.190128000976956
806734	Escherichia coli	HS.573484	-0.045669692122231	0.731245510250534
806735	Escherichia coli	HS.573492	-0.115758689011859	0.382622182059386
806736	Escherichia coli	HS.573575	0.146888642417625	0.266926990810144
806737	Escherichia coli	HS.573723	-0.257427938044086	0.0490282540095221
806738	Escherichia coli	HS.573763	-0.0928306394974328	0.484363623276208
806739	Escherichia coli	HS.573799	-0.142414876658712	0.281927232484058
806740	Escherichia coli	HS.573905	-0.264324993589076	0.0430716949134904
806741	Escherichia coli	HS.574007	0.268985166254609	0.0393943955049084
806742	Escherichia coli	HS.574008	-0.182865175395545	0.165660922646963
806743	Escherichia coli	HS.574082	-0.119859640957529	0.365875303655422
806744	Escherichia coli	HS.574095	-0.231144564210475	0.0781696991796352
806745	Escherichia coli	HS.574099	-0.17242638862475	0.1915864939651
806746	Escherichia coli	HS.574272	-0.117809164984694	0.374192336797005
806747	Escherichia coli	HS.574278	-0.114453840665509	0.388045126756376
806748	Escherichia coli	HS.574414	-0.0255377462071251	0.847747401229272
806749	Escherichia coli	HS.574434	-0.170189505745293	0.197500562864576
806750	Escherichia coli	HS.574453	0.0909665704312193	0.493217650582314
806751	Escherichia coli	HS.574475	-0.0782909007809674	0.555591090546956
806752	Escherichia coli	HS.574491	0.177086561290283	0.179675061929785
806753	Escherichia coli	HS.574590	-0.140550807592499	0.288338444985415
806754	Escherichia coli	HS.574595	0.0262833738336105	0.843357310794164
806755	Escherichia coli	HS.574636	0.00447376575891242	0.973173355476506
806756	Escherichia coli	HS.574667	-0.196659286485525	0.135471345999997
806757	Escherichia coli	HS.574671	-0.174290457690963	0.186755845548872
806758	Escherichia coli	HS.574683	0.235245516156145	0.072883999475167
806759	Escherichia coli	HS.574713	0.171307947185022	0.194527477164059
806760	Escherichia coli	HS.574731	-0.24698915127329	0.0593083164365678
806761	Escherichia coli	HS.574759	-0.0178950630356497	0.89298798691038
806762	Escherichia coli	HS.574769	0.102337391735122	0.440542285777205
806763	Escherichia coli	HS.574874	-0.0197591321018632	0.881916720654925
806764	Escherichia coli	HS.574968	-0.118741199517801	0.370397852624995
806765	Escherichia coli	HS.574979	0.269171573161231	0.0392528766030976
806766	Escherichia coli	HS.575019	-0.088170466831899	0.506655241713999
806767	Escherichia coli	HS.575024	0.0915257911510833	0.490552615215686
806768	Escherichia coli	HS.575038	0.229653308957504	0.0801654143184757
806769	Escherichia coli	HS.575095	0.0117436351171451	0.929656081910968
806770	Escherichia coli	HS.575222	0.0717666590492201	0.589091612040733
806771	Escherichia coli	HS.575253	-0.0577861410526188	0.663758128283245
806772	Escherichia coli	HS.575310	0.0397046711103478	0.765268322521439
806773	Escherichia coli	HS.575322	-0.098236439789452	0.459168485103706
806774	Escherichia coli	HS.575367	-0.213995128801311	0.103636758747572
806775	Escherichia coli	HS.575417	0.162733229480439	0.21815038774314
806776	Escherichia coli	HS.575465	0.0285202567130667	0.830215951478623
806777	Escherichia coli	HS.575473	0.00130484834634946	0.992174248593149
806778	Escherichia coli	HS.575502	-0.162919636387061	0.217616412796046
806779	Escherichia coli	HS.575542	0.0197591321018632	0.881916720654927
806780	Escherichia coli	HS.575583	-0.0784773076875888	0.554647400865581
806781	Escherichia coli	HS.575603	0.152294442709644	0.249527152238401
806782	Escherichia coli	HS.575608	-0.0671064863836863	0.613561753816057
806783	Escherichia coli	HS.575615	-0.115013061385374	0.385715448949634
806784	Escherichia coli	HS.575696	-0.162919636387061	0.217616412796046
806785	Escherichia coli	HS.575725	0.0676657071035504	0.610602378476807
806786	Escherichia coli	HS.575737	-0.0469745404685804	0.723868557145021
806787	Escherichia coli	HS.575784	0.0303843257792802	0.819299861734948
806788	Escherichia coli	HS.575808	-0.15322647724275	0.246607034047916
806789	Escherichia coli	HS.575825	-0.0275882221799599	0.83568611816345
806790	Escherichia coli	HS.575831	-0.0846287356060933	0.523941160468943
806791	Escherichia coli	HS.575895	-0.202997121310651	0.123075468854621
806792	Escherichia coli	HS.576072	-0.0794093422206955	0.549940431760666
806793	Escherichia coli	HS.576106	-0.208589328509292	0.112871327863529
806794	Escherichia coli	HS.576164	0.158445870628148	0.230685506176898
806795	Escherichia coli	HS.576241	-0.104015053894714	0.433045825126775
806796	Escherichia coli	HS.576243	-0.247361965086533	0.0589133584098054
806797	Escherichia coli	HS.576307	-0.0328076155653578	0.805160044901415
806798	Escherichia coli	HS.576373	-0.038772636577241	0.770626306014055
806799	Escherichia coli	HS.576374	-0.00298251050594162	0.982113747511996
806800	Escherichia coli	HS.576474	-0.0548036305466772	0.680150365911127
806801	Escherichia coli	HS.576524	0.0130484834634946	0.921863241178735
806802	Escherichia coli	HS.576542	-0.060023023932075	0.651565415747111
806803	Escherichia coli	HS.576557	0.0464153197487164	0.727027097319686
806804	Escherichia coli	HS.576633	-0.274204559640007	0.035587809778164
806805	Escherichia coli	HS.576642	-0.177086561290283	0.179675061929785
806806	Escherichia coli	HS.576653	-0.229653308957504	0.0801654143184757
806807	Escherichia coli	HS.576698	-0.024419304767397	0.854341127105623
806808	Escherichia coli	HS.576735	-0.095626743096753	0.47124147282387
806809	Escherichia coli	HS.576804	-0.0464153197487164	0.727027097319686
806810	Escherichia coli	HS.576822	-0.160309939694362	0.225175574694452
806811	Escherichia coli	HS.576825	-0.192185520726613	0.144770956128777
806812	Escherichia coli	HS.576963	0.0449240644957456	0.735471847742708
806813	Escherichia coli	HS.576968	-0.0572269203327547	0.666820052897781
806814	Escherichia coli	HS.577021	0.114453840665509	0.388045126756377
806815	Escherichia coli	HS.577098	-0.0788501215008315	0.552762313725786
806816	Escherichia coli	HS.577207	0.0891025013650058	0.502155333173554
806817	Escherichia coli	HS.577221	0.0191999113819992	0.885235841356133
806818	Escherichia coli	HS.577265	-0.240837723354785	0.0661393919983192
806819	Escherichia coli	HS.577295	-0.0307571395925229	0.817120658306126
806820	Escherichia coli	HS.577328	0.187525348061079	0.15495585337711
806821	Escherichia coli	HS.577713	-0.0628191275313953	0.63645144135178
806822	Escherichia coli	HS.577721	0.207843700882806	0.114193091428427
806823	Escherichia coli	HS.577726	-0.0836967010729866	0.528538492890971
806824	Escherichia coli	HS.577755	-0.143346911191819	0.278757198135005
806825	Escherichia coli	HS.577758	-0.135331414207101	0.306795119290903
806826	Escherichia coli	HS.577816	-0.125451848156169	0.343769433482989
806827	Escherichia coli	HS.577861	0.0346716846315713	0.794325062859651
806828	Escherichia coli	HS.577888	0.00167766215959216	0.989938422172466
806829	Escherichia coli	HS.577923	-0.180069071796225	0.172338534303988
806830	Escherichia coli	HS.577926	-0.046228912842095	0.728080951339993
806831	Escherichia coli	HS.577935	0.028706663619688	0.829122869903493
806832	Escherichia coli	HS.578068	-0.000932034533106755	0.99441013483558
806833	Escherichia coli	HS.578117	-0.0579725479592401	0.66273869691984
806834	Escherichia coli	HS.578356	-0.302352002539831	0.0199395529778864
806835	Escherichia coli	HS.578359	0.087611246112035	0.509365056424485
806836	Escherichia coli	HS.578360	-0.154717732495721	0.241983487395742
806837	Escherichia coli	HS.578390	-0.0430599954295321	0.746071602569357
806838	Escherichia coli	HS.578395	-0.0900345358981125	0.497676095041095
806839	Escherichia coli	HS.578401	-0.180069071796225	0.172338534303988
806840	Escherichia coli	HS.578483	-0.185474872088244	0.159601291215581
806841	Escherichia coli	HS.578552	-0.165342926173138	0.210757870472899
806842	Escherichia coli	HS.578774	-0.010065972957553	0.939685003058895
806843	Escherichia coli	HS.578785	0.0147261456230867	0.911854695302025
806844	Escherichia coli	HS.578794	-0.108675226560248	0.41260357631959
806845	Escherichia coli	HS.578836	-0.113521806132403	0.391946416603958
806846	Escherichia coli	HS.578899	0.17522249222407	0.184373637746706
806847	Escherichia coli	HS.578984	0.0740035419286763	0.57750387187441
806848	Escherichia coli	HS.579013	-0.124892627436305	0.34594187962918
806849	Escherichia coli	HS.579070	-0.0825782596332585	0.534081556342627
806850	Escherichia coli	HS.579243	-0.042500774709668	0.749260774525415
806851	Escherichia coli	HS.579259	-0.049397830254658	0.710234975037539
806852	Escherichia coli	HS.579295	-0.0115572282105238	0.930769898224484
806853	Escherichia coli	HS.579318	0.129552800101839	0.328098214504461
806854	Escherichia coli	HS.579351	-0.024419304767397	0.854341127105623
806855	Escherichia coli	HS.579370	-0.194049589792826	0.140839894169952
806856	Escherichia coli	HS.579479	0.113894619945645	0.390383129349606
806857	Escherichia coli	HS.579513	0.0337396500984645	0.799737863625213
806858	Escherichia coli	HS.579522	-0.107743192027141	0.416646865105018
806859	Escherichia coli	HS.579530	-0.00335532431918432	0.97987840174581
806860	Escherichia coli	HS.579531	0.101778171015258	0.443057104644993
806861	Escherichia coli	HS.579631	0.00577861410526188	0.96535316572281
806862	Escherichia coli	HS.579714	0.0139805179966013	0.916301350776693
806863	Escherichia coli	HS.579904	-0.0339260570050859	0.79865454524195
806864	Escherichia coli	HS.579949	0.153599291055993	0.245445539219885
806865	Escherichia coli	HS.579971	0.0512618993208715	0.699808430609878
806866	Escherichia coli	HS.580053	-0.275695814892978	0.0345581068317663
806867	Escherichia coli	HS.580058	-0.183051582302167	0.165222583697735
806868	Escherichia coli	HS.580154	-0.0449240644957456	0.735471847742709
806869	Escherichia coli	HS.580169	0.0413823332699399	0.755651606123579
806870	Escherichia coli	HS.580199	0.264511400495697	0.0429193661055797
806871	Escherichia coli	HS.580229	0.196845693392147	0.135093850012916
806872	Escherichia coli	HS.580251	0.00820190389133944	0.95083911253146
806873	Escherichia coli	HS.580330	-0.0354173122580567	0.790001739444854
806874	Escherichia coli	HS.580375	-0.0753083902750258	0.570792977258029
806875	Escherichia coli	HS.580417	0.122655744556849	0.354716538999794
806876	Escherichia coli	HS.580442	-0.0290794774329307	0.82693767452483
806877	Escherichia coli	HS.580472	-0.210266990668884	0.109940296514863
806878	Escherichia coli	HS.580480	0.147261456230867	0.265701562963444
806879	Escherichia coli	HS.580515	-0.188643789500807	0.152464493866131
806880	Escherichia coli	HS.580568	0.059463803212211	0.65460525992865
806881	Escherichia coli	HS.580572	-0.269357980067852	0.0391117781244032
806882	Escherichia coli	HS.580596	-0.146515828604382	0.268156196744505
806883	Escherichia coli	HS.580607	-0.241396944074649	0.0654934220202353
806884	Escherichia coli	HS.580655	-0.268985166254609	0.0393943955049084
806885	Escherichia coli	HS.580699	-0.0266561876468532	0.841164032239014
806886	Escherichia coli	HS.580714	-0.185661278994866	0.159174790107777
806887	Escherichia coli	HS.580740	-0.0641239758777447	0.6294478645963
806888	Escherichia coli	HS.580797	-0.0540580029201918	0.684271889669886
806889	Escherichia coli	HS.580802	0.0255377462071251	0.847747401229271
806890	Escherichia coli	HS.580813	0.186779720434594	0.156633396747972
806891	Escherichia coli	HS.580825	-0.038213415857377	0.773846235681653
806892	Escherichia coli	HS.580879	-0.0331804293786005	0.802990062324509
806893	Escherichia coli	HS.580929	0.0451104714023669	0.734414526740707
806894	Escherichia coli	HS.580943	-0.117436351171451	0.375716659646962
806895	Escherichia coli	HS.581028	-0.227043612264805	0.0837546656689744
806896	Escherichia coli	HS.581197	0.17391764387772	0.187714898845946
806897	Escherichia coli	HS.581234	-0.218468894560223	0.0964457781307031
806898	Escherichia coli	HS.581293	-0.116131502825102	0.381081114962845
806899	Escherichia coli	HS.581365	0.237109585222358	0.0705774777993695
806900	Escherichia coli	HS.581533	0.00596502101188323	0.964236243408597
806901	Escherichia coli	HS.581622	0.14632942169776	0.268772216994003
806902	Escherichia coli	HS.581657	0.0740035419286763	0.57750387187441
806903	Escherichia coli	HS.581662	-0.102337391735122	0.440542285777207
806904	Escherichia coli	HS.581690	-0.290981181235929	0.0253602846804413
806905	Escherichia coli	HS.581740	-0.20281071440403	0.123427295894323
806906	Escherichia coli	HS.581769	0.17391764387772	0.187714898845946
806907	Escherichia coli	HS.581828	-0.236923178315737	0.070805474277349
806908	Escherichia coli	HS.581935	-0.18211954776906	0.167422796212746
806909	Escherichia coli	HS.581967	-0.042500774709668	0.749260774525415
806910	Escherichia coli	HS.582009	-0.297319016061055	0.0222034101162107
806911	Escherichia coli	HS.582025	-0.0790365284074528	0.551820918696129
806912	Escherichia coli	HS.582055	-0.0710210314227347	0.592977262766244
806913	Escherichia coli	HS.582068	0.0741899488352977	0.57654296218531
806914	Escherichia coli	HS.582097	-0.052566747667221	0.692542351707163
806915	Escherichia coli	HS.582102	-0.213435908081447	0.104564043873812
806916	Escherichia coli	HS.582112	0.00932034533106755	0.944145384832038
806917	Escherichia coli	HS.582113	0.102523798641743	0.439705786701993
806918	Escherichia coli	HS.582114	-0.00764268317147539	0.954187271929786
806919	Escherichia coli	HS.582136	-0.296573388434569	0.0225566230434834
806920	Escherichia coli	HS.582175	-0.174476864597584	0.186277642331732
806921	Escherichia coli	HS.582211	0.0728851004889482	0.583284684347715
806922	Escherichia coli	HS.582239	-0.110166481813218	0.406181621432494
806923	Escherichia coli	HS.582446	-0.0257241531137464	0.846649442012306
806924	Escherichia coli	HS.582526	-0.230585343490611	0.078913427614189
806925	Escherichia coli	HS.582534	-0.0613278722784245	0.64449440189438
806926	Escherichia coli	HS.582536	-0.0900345358981125	0.497676095041095
806927	Escherichia coli	HS.582550	-0.235618329969388	0.0724179553444664
806928	Escherichia coli	HS.582560	0.0503298647877648	0.705014960640121
806929	Escherichia coli	HS.582701	-0.0162174008760575	0.902969574090535
806930	Escherichia coli	HS.582764	-0.0411959263633186	0.756718341943312
806931	Escherichia coli	HS.582788	-0.192185520726613	0.144770956128777
806932	Escherichia coli	HS.582816	-0.084442328699472	0.524859027779821
806933	Escherichia coli	HS.582893	-0.16702058833273	0.2060997175472
806934	Escherichia coli	HS.582914	-0.0395182642037264	0.766339053824299
806935	Escherichia coli	HS.582971	-0.215113570241039	0.101801285250205
806936	Escherichia coli	HS.582985	-0.135704228020343	0.305452076769436
806937	Escherichia coli	HS.582988	-0.0104387867707957	0.937455494090141
806938	Escherichia coli	HS.583090	-0.175408899130691	0.183899835521039
806939	Escherichia coli	HS.583147	0.0171494354091643	0.897422304452989
806940	Escherichia coli	HS.583158	0.0182678768488924	0.890772040077578
806941	Escherichia coli	HS.583250	-0.229653308957504	0.0801654143184757
806942	Escherichia coli	HS.583274	-0.0354173122580567	0.790001739444854
806943	Escherichia coli	HS.583307	-0.143160504285198	0.279389308954626
806944	Escherichia coli	HS.583375	-0.0160309939694362	0.904079590158076
806945	Escherichia coli	HS.583413	0.246616337460047	0.0597054104129473
806946	Escherichia coli	HS.583506	0.0214367942614554	0.87197168579009
806947	Escherichia coli	HS.583585	-0.0121164489303878	0.927428853739157
806948	Escherichia coli	HS.583653	-0.0630055344380166	0.635448973065465
806949	Escherichia coli	HS.583661	-0.225365950105213	0.086128123812932
806950	Escherichia coli	HS.583705	-0.20970776994902	0.110910729221842
806951	Escherichia coli	HS.583730	0.0762404248081325	0.566021727538364
806952	Escherichia coli	HS.583755	0.105506309147685	0.426443055037954
806953	Escherichia coli	HS.583853	-0.224620322478728	0.0871998255991917
806954	Escherichia coli	HS.583888	-0.225552357011835	0.0858618233533448
806955	Escherichia coli	HS.583921	-0.118368385704558	0.371912846229049
806956	Escherichia coli	HS.583954	0.0486522026281726	0.714420549541972
806957	Escherichia coli	HS.584251	0.0274018152733386	0.83678108922647
806958	Escherichia coli	HS.584259	-0.199455390084846	0.129891646548055
806959	Escherichia coli	HS.584357	-0.0283338498064453	0.831309352978311
806960	Escherichia coli	HS.584613	-0.0864928046723068	0.514806763531847
806961	Escherichia coli	HS.584678	-0.14353331809844	0.278126035073243
806962	Escherichia coli	HS.584731	-0.154158511775857	0.243710309613441
806963	Escherichia coli	HS.58896	0.0324348017521151	0.807331489316482
806964	Escherichia coli	HS.59368	-0.00596502101188323	0.964236243408598
806965	Escherichia coli	HS.60257	0.0840695148862293	0.526697163361132
806966	Escherichia coli	HS.61208	-0.257614344950707	0.0488588522039789
806967	Escherichia coli	HS.62314	-0.108861633466869	0.411797643848889
806968	Escherichia coli	HS.62645	0.0667336725704436	0.61553808541922
806969	Escherichia coli	HS.63311	-0.14632942169776	0.268772216994003
806970	Escherichia coli	HS.66049	0.285388974037288	0.0284518768718932
806971	Escherichia coli	HS.66072	-0.0561084788930266	0.672960093972799
806972	Escherichia coli	HS.66187	0.158259463721527	0.231241584604096
806973	Escherichia coli	HS.6729	-0.158259463721527	0.231241584604095
806974	Escherichia coli	HS.71947	-0.148193490763974	0.262654511554932
806975	Escherichia coli	HS.72010	-0.0864928046723068	0.514806763531847
806976	Escherichia coli	HS.72488	-0.167952622865837	0.203543537089233
806977	Escherichia coli	HS.7415	-0.00596502101188323	0.964236243408598
806978	Escherichia coli	HS.7572	-0.0684113347300358	0.606666166117006
806979	Escherichia coli	HS.76704	-0.101964577921879	0.442217945462476
806980	Escherichia coli	HS.79881	-0.0905937566179766	0.494998525339619
806981	Escherichia coli	HS.8038	-0.213063094268204	0.1051857878453
806982	Escherichia coli	HS.85445	0.0260969669269891	0.844454394770584
806983	Escherichia coli	HS.86045	0.225925170825077	0.0853311655198201
806984	Escherichia coli	HS.87066	0.0113708213039024	0.931883846538518
806985	Escherichia coli	HS.87194	-0.197404914112011	0.13396610894057
806986	Escherichia coli	HS.88156	-0.0615142791850458	0.64348678918147
806987	Escherichia coli	HS.90221	-0.133280938234266	0.314249804266216
806988	Escherichia coli	HS.90866	-0.215113570241039	0.101801285250205
806989	Escherichia coli	HS.91147	-0.291353995049172	0.0251646546993649
806990	Escherichia coli	HS.9123	-0.0650560104108515	0.624465048331848
806991	Escherichia coli	HS.91389	-0.218655301466845	0.0961548111999251
806992	Escherichia coli	HS.92308	0.0840695148862293	0.526697163361132
806993	Escherichia coli	HS.95481	0.0184542837555137	0.889664376933775
806994	Escherichia coli	HS.96672	-0.302724816353074	0.019779960141622
806995	Escherichia coli	HS.96907	-0.0257241531137464	0.846649442012306
806996	Escherichia coli	HS.97549	-0.128620765568732	0.331619614352471
806997	Escherichia coli	HS.97558	0.0577861410526188	0.663758128283244
806998	Escherichia coli	HS.98330	0.12694310340914	0.338017813575635
806999	Escherichia coli	HS.98462	0.00689705554498999	0.958652699035661
807000	Escherichia coli	HS.98466	0.152667256522886	0.248356295232538
807001	Escherichia coli	HS.98563	-0.131230462261431	0.321819441637877
807002	Escherichia coli	HS.98588	-0.0747491695551617	0.573664646252371
807003	Escherichia coli	HS.98737	-0.221637811972786	0.0915917333402799
807004	Escherichia coli	HS.98777	-0.0195727251952418	0.8830228728373
807005	Escherichia coli	HS.98960	-0.0091339384244462	0.945260752038158
807006	Escherichia coli	HS.99203	-0.115385875198616	0.384166961182044
807007	Escherichia coli	HS.99253	0.156395394655313	0.236853374072143
807008	Escherichia coli	HS.99298	0.160496346600983	0.224629657760745
807009	Escherichia coli	HS.99472	-0.0121164489303878	0.927428853739157
807010	Escherichia coli	HS1BP3	0.241024130261407	0.0659235033669447
807011	Escherichia coli	HS2ST1	-0.257427938044086	0.0490282540095221
807012	Escherichia coli	HS3ST1	0.263020145242726	0.0441504938556617
807013	Escherichia coli	HS3ST3A1	0.0958131500033744	0.470373504173409
807014	Escherichia coli	HS3ST3B1	0.00671064863836863	0.959769258517942
807015	Escherichia coli	HS3ST6	-0.29116758814255	0.0252623101694072
807016	Escherichia coli	HS6ST1	-0.0753083902750258	0.570792977258029
807017	Escherichia coli	HS6ST2	0.028706663619688	0.829122869903493
807018	Escherichia coli	HSBP1	-0.0167766215959216	0.899640641806515
807019	Escherichia coli	HSCB	-0.15732742918842	0.234035877647612
807020	Escherichia coli	HSD11B1	0.0544308167334345	0.682209974375339
807021	Escherichia coli	HSD11B1L	0.0473473542818231	0.721765399756677
807022	Escherichia coli	HSD11B2	0.0428735885229107	0.747134192469366
807023	Escherichia coli	HSD17B1	0.0344852777249499	0.795406860897166
807024	Escherichia coli	HSD17B10	0.124519813623062	0.347394896264528
807025	Escherichia coli	HSD17B11	0.110912109439704	0.402992553750945
807026	Escherichia coli	HSD17B12	0.00838831079796079	0.949723244249663
807027	Escherichia coli	HSD17B13	0.0428735885229107	0.747134192469366
807028	Escherichia coli	HSD17B2	0.247548371993154	0.0587166779165293
807029	Escherichia coli	HSD17B4	0.15043037364343	0.255437720092618
807030	Escherichia coli	HSD17B6	0.100846136482151	0.44726616504003
807031	Escherichia coli	HSD17B7	-0.0734443212088123	0.580390995788491
807032	Escherichia coli	HSD17B7P2	-0.0607686515585604	0.647521050650408
807033	Escherichia coli	HSD17B8	0.268985166254609	0.0393943955049084
807034	Escherichia coli	HSD3B7	0.00205047597283486	0.987702672663196
807035	Escherichia coli	HSDL1	-0.218655301466845	0.0961548111999251
807036	Escherichia coli	HSDL2	-0.28557538094391	0.0283439546481665
807037	Escherichia coli	HSF2	0.128620765568732	0.331619614352471
807038	Escherichia coli	HSF2BP	-0.0822054458200158	0.535935572526043
807039	Escherichia coli	HSFYP1	-0.102710205548364	0.43887017574998
807040	Escherichia coli	HSGT1	-0.0145397387164654	0.912966112687812
807041	Escherichia coli	HSH2D	0.133280938234266	0.314249804266217
807042	Escherichia coli	HSN2	-0.224247508665485	0.0877395902475176
807043	Escherichia coli	HSP90AA1	0.0134212972767373	0.919638023607475
807044	Escherichia coli	HSP90AB1	0.246429930553426	0.0599047608444749
807045	Escherichia coli	HSP90AB2P	0.0514483062274929	0.698768761697521
807046	Escherichia coli	HSP90AB4P	0.0546172236400558	0.681179880957831
807047	Escherichia coli	HSP90B1	-0.00838831079796079	0.949723244249663
807048	Escherichia coli	HSP90B3P	0.0658016380373369	0.6204907815368
807049	Escherichia coli	HSPA12A	-0.00894753151782485	0.946376223705992
807050	Escherichia coli	HSPA12B	0.0191999113819992	0.885235841356133
807051	Escherichia coli	HSPA13	-0.0087611246112035	0.94749179771281
807052	Escherichia coli	HSPA14	0.140364400685877	0.288984786578535
807053	Escherichia coli	HSPA1A	0.00577861410526188	0.96535316572281
807054	Escherichia coli	HSPA1B	-0.00540580029201918	0.967587206747285
807055	Escherichia coli	HSPA1L	-0.140364400685877	0.288984786578536
807056	Escherichia coli	HSPA2	-0.106065529867549	0.42398183010984
807057	Escherichia coli	HSPA4	0.213622314988068	0.104254239004628
807058	Escherichia coli	HSPA4L	0.169443878118808	0.199500516406801
807059	Escherichia coli	HSPA5	0.0626327206247739	0.637454558040781
807060	Escherichia coli	HSPA6	0.039331857297105	0.767410219707295
807061	Escherichia coli	HSPA7	0.0337396500984645	0.799737863625213
807062	Escherichia coli	HSPA8	0.196100065765661	0.136608592768382
807063	Escherichia coli	HSPA9	0.19591365885904	0.136989264121616
807064	Escherichia coli	HSPB1	-0.0803413767538023	0.545252705270941
807065	Escherichia coli	HSPB2	0.181560327049196	0.168753165152766
807066	Escherichia coli	HSPB3	-0.0585317686791042	0.659684055845659
807067	Escherichia coli	HSPB6	-0.0961859638166171	0.468640147991658
807068	Escherichia coli	HSPB8	0.0512618993208715	0.699808430609878
807069	Escherichia coli	HSPBAP1	0.0374677882308915	0.778145365447656
807070	Escherichia coli	HSPBL2	0.00111844143972811	0.993292185304806
807071	Escherichia coli	HSPBP1	-0.108488819653626	0.413410417988073
807072	Escherichia coli	HSPC047	-0.0197591321018632	0.881916720654925
807073	Escherichia coli	HSPC111	0.156768208468556	0.235723588078188
807074	Escherichia coli	HSPC157	-0.136263448740208	0.30344464146002
807075	Escherichia coli	HSPC159	0.0561084788930266	0.6729600939728
807076	Escherichia coli	HSPC171	-0.208216514696049	0.113530734919654
807077	Escherichia coli	HSPC268	-0.130112020821703	0.325996751988964
807078	Escherichia coli	HSPCAL3	-0.0559220719864053	0.673985514131421
807079	Escherichia coli	HSPD1	0.268798759347988	0.0395363357444568
807080	Escherichia coli	HSPE1	0.113335399225781	0.392729444506638
807081	Escherichia coli	HSPG2	-0.00111844143972811	0.993292185304806
807082	Escherichia coli	HSPH1	0.0840695148862293	0.526697163361132
807083	Escherichia coli	HSZFP36	-0.174663271504206	0.185800320570676
807084	Escherichia coli	HTATIP2	-0.0173358423157856	0.896313427292579
807085	Escherichia coli	HTATSF1	-0.00130484834634946	0.992174248593149
807086	Escherichia coli	HTN3	0.0255377462071251	0.847747401229271
807087	Escherichia coli	HTR1E	0.0234872702342902	0.859843493591996
807088	Escherichia coli	HTR2A	-0.0676657071035504	0.610602378476806
807089	Escherichia coli	HTR2B	-0.0484657957215512	0.7154682568122
807090	Escherichia coli	HTR3A	-0.237482399035601	0.0701232433662733
807091	Escherichia coli	HTR3B	-0.155463360122207	0.239694120382863
807092	Escherichia coli	HTR4	-0.19460881051269	0.139676297606569
807093	Escherichia coli	HTR7	0.124333406716441	0.348122819660789
807094	Escherichia coli	HTR7P	0.0475337611884445	0.720714587213614
807095	Escherichia coli	HTRA1	0.0115572282105238	0.930769898224484
807096	Escherichia coli	HTRA2	0.236177550689252	0.0717233451419249
807097	Escherichia coli	HTRA3	0.196472879578904	0.135849634555265
807098	Escherichia coli	HTRA4	0.056854106519512	0.668864345274359
807099	Escherichia coli	HTT	0.12973920700846	0.327396778621338
807100	Escherichia coli	HUS1	-0.0191999113819992	0.885235841356133
807101	Escherichia coli	HUS1B	-0.192185520726613	0.144770956128777
807102	Escherichia coli	HUWE1	-0.157141022281799	0.234597519146838
807103	Escherichia coli	HVCN1	-0.0341124639117072	0.797571604030009
807104	Escherichia coli	HYAL1	-0.0512618993208715	0.699808430609878
807105	Escherichia coli	HYAL2	0.0369085675110275	0.781374063906829
807106	Escherichia coli	HYAL3	0.225179543198592	0.0863950732821213
807107	Escherichia coli	HYAL4	-0.0892889082716271	0.501257827934074
807108	Escherichia coli	HYDIN	-0.253326986098416	0.0528781114078178
807109	Escherichia coli	HYI	-0.0607686515585604	0.647521050650408
807110	Escherichia coli	HYLS1	-0.0352309053514353	0.791081986119465
807111	Escherichia coli	HYOU1	0.125824661969412	0.342325857821747
807112	Escherichia coli	HYPB	0.0413823332699399	0.755651606123579
807113	Escherichia coli	IAH1	0.0441784368692602	0.739705994410588
807114	Escherichia coli	IARS	-0.049397830254658	0.710234975037539
807115	Escherichia coli	IARS2	0.275136594173114	0.0349413039494961
807116	Escherichia coli	IBSP	-0.188830196407429	0.152052168816052
807117	Escherichia coli	IBTK	0.0121164489303878	0.927428853739157
807118	Escherichia coli	ICA1	-0.196286472672283	0.136228716528586
807119	Escherichia coli	ICAM1	0.0354173122580567	0.790001739444855
807120	Escherichia coli	ICAM2	0.0534987822003277	0.687369058732733
807121	Escherichia coli	ICAM3	0.150243966736809	0.256033942843467
807122	Escherichia coli	ICAM4	0.0182678768488924	0.890772040077578
807123	Escherichia coli	ICF45	-0.000932034533106755	0.99441013483558
807124	Escherichia coli	ICK	-0.173544830064478	0.18867748542744
807125	Escherichia coli	ICMT	-0.226484391544941	0.0845400216881656
807126	Escherichia coli	ICOS	0.241583350981271	0.0652792273202082
807127	Escherichia coli	ICOSLG	-0.140923621405741	0.287048610022053
807128	Escherichia coli	ICT1	0.139245959246149	0.292882778765797
807129	Escherichia coli	ID1	0.26357936596259	0.0436854640995799
807130	Escherichia coli	ID2	0.11724994426483	0.376480218682947
807131	Escherichia coli	ID2B	-0.132535310607781	0.316989103517158
807132	Escherichia coli	ID3	0.141855655938848	0.283840632918357
807133	Escherichia coli	ID4	0.0152853663429508	0.908521458481475
807134	Escherichia coli	IDE	0.031875581032251	0.810591362579309
807135	Escherichia coli	IDH1	0.145583794071275	0.271245751026597
807136	Escherichia coli	IDH2	0.231703784930339	0.0774315356754038
807137	Escherichia coli	IDH3A	0.115758689011859	0.382622182059386
807138	Escherichia coli	IDH3B	-0.0218096080746981	0.869764295173084
807139	Escherichia coli	IDH3G	0.0747491695551617	0.57366464625237
807140	Escherichia coli	IDI1	0.145583794071275	0.271245751026597
807141	Escherichia coli	IDI2	0.0449240644957456	0.735471847742708
807142	Escherichia coli	IDO1	0.0300115119660375	0.821480424535907
807143	Escherichia coli	IDO2	-0.0596502101188323	0.653591355927148
807144	Escherichia coli	IDS	0.00111844143972811	0.993292185304806
807145	Escherichia coli	IER2	0.247734778899775	0.0585205284581268
807146	Escherichia coli	IER3	0.0113708213039024	0.931883846538518
807147	Escherichia coli	IER3IP1	0.0467881335619591	0.72492089843789
807148	Escherichia coli	IER5	0.0507026786010075	0.702930718412278
807149	Escherichia coli	IER5L	-0.1021509848285	0.441379672267946
807150	Escherichia coli	IFFO1	0.257800751857328	0.0486899289420148
807151	Escherichia coli	IFFO2	0.0225552357011835	0.865352492566309
807152	Escherichia coli	IFI16	0.0699025899830066	0.59882706976111
807153	Escherichia coli	IFI27	0.129366393195218	0.32880059859602
807154	Escherichia coli	IFI27L1	0.0575997341459974	0.664778165807713
807155	Escherichia coli	IFI27L2	0.0268425945534745	0.840067841698956
807156	Escherichia coli	IFI30	0.213995128801311	0.103636758747572
807157	Escherichia coli	IFI35	0.0516347131341142	0.697729642486763
807158	Escherichia coli	IFI44	-0.00689705554498999	0.95865269903566
807159	Escherichia coli	IFI44L	0.170562319558536	0.196505959592689
807160	Escherichia coli	IFI6	0.0896617220848698	0.499465301900341
807161	Escherichia coli	IFIH1	0.0283338498064453	0.831309352978311
807162	Escherichia coli	IFIT1	-0.101405357202015	0.444738078090484
807163	Escherichia coli	IFIT1L	0.144651759538168	0.27435895155768
807164	Escherichia coli	IFIT2	-0.123214965276713	0.352510156067472
807165	Escherichia coli	IFIT3	-0.124333406716441	0.34812281966079
807166	Escherichia coli	IFIT5	-0.0292658843395521	0.825845564715857
807167	Escherichia coli	IFITM1	-0.053125968387085	0.689436682652256
807168	Escherichia coli	IFITM2	-0.0648696035042301	0.625460284719674
807169	Escherichia coli	IFITM3	0.176527340570419	0.18107544405099
807170	Escherichia coli	IFNAR1	0.15322647724275	0.246607034047916
807171	Escherichia coli	IFNAR2	0.160309939694362	0.225175574694452
807172	Escherichia coli	IFNE	-0.225925170825077	0.0853311655198201
807173	Escherichia coli	IFNE1	0.0954403361901317	0.472110300710534
807174	Escherichia coli	IFNG	-0.139805179966013	0.290929508800817
807175	Escherichia coli	IFNGR1	-0.214367942614554	0.103022111454243
807176	Escherichia coli	IFNGR2	0.00391454503904837	0.976525676786081
807177	Escherichia coli	IFP38	0.0633783482512593	0.633445987770956
807178	Escherichia coli	IFRD1	0.0231144564210475	0.862046311596002
807179	Escherichia coli	IFRD2	0.135517821113722	0.306123122803578
807180	Escherichia coli	IFRG15	0.224061101758864	0.0880104544545557
807181	Escherichia coli	IFT122	-0.0784773076875888	0.554647400865581
807182	Escherichia coli	IFT140	-0.191626300006749	0.145966082210959
807183	Escherichia coli	IFT172	0.165715739986381	0.209716374402563
807184	Escherichia coli	IFT20	-0.16012353278774	0.225722413318367
807185	Escherichia coli	IFT52	0.148379897670595	0.262047931234931
807186	Escherichia coli	IFT57	-0.0342988708183286	0.796489041934173
807187	Escherichia coli	IFT74	-0.181933140862439	0.167865397642255
807188	Escherichia coli	IFT80	-0.0760540179015112	0.566974484997995
807189	Escherichia coli	IFT81	0.0577861410526188	0.663758128283244
807190	Escherichia coli	IFT88	-0.106438343680791	0.422345516418599
807191	Escherichia coli	IGBP1	0.198150541738496	0.132473498323297
807192	Escherichia coli	IGDCC3	0.0438056230560175	0.741825959944524
807193	Escherichia coli	IGDCC4	0.0190135044753778	0.886342653546076
807194	Escherichia coli	IGF1	-0.180255478702846	0.171887354614434
807195	Escherichia coli	IGF1R	0.0954403361901317	0.472110300710534
807196	Escherichia coli	IGF2	-0.0777316800611033	0.558426729384652
807197	Escherichia coli	IGF2AS	0.156954615375178	0.235160089165342
807198	Escherichia coli	IGF2BP2	-0.0246057116740183	0.853241472166341
807199	Escherichia coli	IGF2BP3	-0.0842559217928506	0.525777695776118
807200	Escherichia coli	IGF2R	-0.290981181235929	0.0253602846804413
807201	Escherichia coli	IGFALS	0.10065972957553	0.448110624891174
807202	Escherichia coli	IGFBP1	0.0406367056434545	0.759921250384661
807203	Escherichia coli	IGFBP2	0.0682249278234145	0.607649184058335
807204	Escherichia coli	IGFBP3	0.236736771409116	0.0710340582558529
807205	Escherichia coli	IGFBP4	-0.0503298647877648	0.705014960640121
807206	Escherichia coli	IGFBP5	-0.035044498444814	0.79216262353535
807207	Escherichia coli	IGFBP6	0.116317909731723	0.380311974463503
807208	Escherichia coli	IGFBP7	0.0178950630356497	0.89298798691038
807209	Escherichia coli	IGFBPL1	0.0954403361901317	0.472110300710534
807210	Escherichia coli	IGFL1	-0.087611246112035	0.509365056424485
807211	Escherichia coli	IGFL2	-0.17801859582339	0.177358532384062
807212	Escherichia coli	IGFL3	-0.207843700882806	0.114193091428428
807213	Escherichia coli	IGHMBP2	0.010625193677417	0.936340917502592
807214	Escherichia coli	IGJ	0.112216957786053	0.397446961994979
807215	Escherichia coli	IGLL1	0.0967451845364811	0.466046579200448
807216	Escherichia coli	IGLL3	0.123960592903198	0.349581495433777
807217	Escherichia coli	IGSF11	0.124333406716441	0.348122819660789
807218	Escherichia coli	IGSF2	0.275509407986357	0.0346854490741738
807219	Escherichia coli	IGSF3	-0.0452968783089883	0.733357695622296
807220	Escherichia coli	IGSF6	0.23039893658399	0.0791625783771316
807221	Escherichia coli	IGSF8	-0.0846287356060933	0.523941160468943
807222	Escherichia coli	IGSF9	0.0210639804482127	0.874180047338585
807223	Escherichia coli	IHH	-0.186593313527972	0.157054869273487
807224	Escherichia coli	IHPK3	0.184729244461759	0.161315710513671
807225	Escherichia coli	IIP45	-0.136449855646829	0.30277739729432
807226	Escherichia coli	IK	0.00503298647877648	0.969821495424046
807227	Escherichia coli	IKBIP	0.00857471770458215	0.948607471935316
807228	Escherichia coli	IKBKAP	0.124333406716441	0.348122819660789
807229	Escherichia coli	IKBKB	0.137381890179936	0.299455433175195
807230	Escherichia coli	IKBKE	-0.00596502101188323	0.964236243408598
807231	Escherichia coli	IKBKG	0.098236439789452	0.459168485103705
807232	Escherichia coli	IKZF1	-0.035603719164678	0.788921885441704
807233	Escherichia coli	IKZF2	0.0710210314227347	0.592977262766246
807234	Escherichia coli	IKZF3	0.0262833738336105	0.843357310794164
807235	Escherichia coli	IKZF4	-0.00223688287945621	0.986584832090405
807236	Escherichia coli	IKZF5	-0.248480406526261	0.0577412213090972
807237	Escherichia coli	IL10	-0.0454832852156096	0.732301356191704
807238	Escherichia coli	IL10RA	0.209521363042398	0.111235665404434
807239	Escherichia coli	IL10RB	0.236923178315737	0.070805474277349
807240	Escherichia coli	IL11	-0.0410095194566972	0.75778552916696
807241	Escherichia coli	IL11RA	-0.0236736771409116	0.858742481521275
807242	Escherichia coli	IL12A	0.208030107789428	0.113861544029866
807243	Escherichia coli	IL12RB1	-0.0288930705263094	0.828030110252842
807244	Escherichia coli	IL13	0.1021509848285	0.441379672267945
807245	Escherichia coli	IL13RA1	0.0734443212088123	0.58039099578849
807246	Escherichia coli	IL13RA2	0.157513836095042	0.233475164289606
807247	Escherichia coli	IL15	-0.00969315914431025	0.941914972292969
807248	Escherichia coli	IL15RA	0.0255377462071251	0.847747401229271
807249	Escherichia coli	IL16	-0.162733229480439	0.21815038774314
807250	Escherichia coli	IL17B	0.181560327049196	0.168753165152766
807251	Escherichia coli	IL17C	-0.119114013331043	0.368886595799887
807252	Escherichia coli	IL17D	-0.102710205548364	0.43887017574998
807253	Escherichia coli	IL17RA	0.252767765378552	0.0534216395097461
807254	Escherichia coli	IL17RB	-0.0736307281154336	0.579427889987796
807255	Escherichia coli	IL17RC	-0.0102523798641743	0.938570189981725
807256	Escherichia coli	IL17RD	-0.130671241541567	0.323903826683102
807257	Escherichia coli	IL17RE	-0.0687841485432785	0.60470220904713
807258	Escherichia coli	IL18	-0.18081469942271	0.170538978645594
807259	Escherichia coli	IL18BP	-0.123028558370092	0.353244675816695
807260	Escherichia coli	IL18R1	0.0732579143021909	0.581354830996654
807261	Escherichia coli	IL18RAP	-0.0367221606044061	0.782451115344502
807262	Escherichia coli	IL19	0.225179543198592	0.0863950732821213
807263	Escherichia coli	IL1A	-0.0162174008760575	0.902969574090535
807264	Escherichia coli	IL1B	0.174663271504206	0.185800320570676
807265	Escherichia coli	IL1F5	-0.0851879563259574	0.52119237355714
807266	Escherichia coli	IL1F6	0.13384015895413	0.312205305192704
807267	Escherichia coli	IL1F8	-0.176527340570419	0.18107544405099
807268	Escherichia coli	IL1F9	0.163106043293682	0.217083353288218
807269	Escherichia coli	IL1R1	0.0672928932903077	0.612574610988101
807270	Escherichia coli	IL1R2	0.0758676109948898	0.567927989970724
807271	Escherichia coli	IL1RAP	0.145770200977896	0.270625949188821
807272	Escherichia coli	IL1RAPL1	0.0369085675110275	0.781374063906829
807273	Escherichia coli	IL1RL1	-0.296759795341191	0.0224678771899338
807274	Escherichia coli	IL1RN	0.0188270975687564	0.887449681590022
807275	Escherichia coli	IL20	0.0587181755857256	0.658667065160256
807276	Escherichia coli	IL20RA	-0.0905937566179766	0.494998525339619
807277	Escherichia coli	IL20RB	-0.25798715876395	0.0485214832656704
807278	Escherichia coli	IL21R	-0.152853663429508	0.247772271898821
807279	Escherichia coli	IL22	0.00857471770458215	0.948607471935316
807280	Escherichia coli	IL22RA1	-0.186406906621351	0.157477178000222
807281	Escherichia coli	IL22RA2	-0.0164038077826789	0.901859742615163
807282	Escherichia coli	IL23A	0.137754703993178	0.298133300339499
807283	Escherichia coli	IL24	-0.0445512506825029	0.737587952167485
807284	Escherichia coli	IL25	0.101591764108636	0.443897149095638
807285	Escherichia coli	IL27RA	0.010065972957553	0.939685003058895
807286	Escherichia coli	IL28RA	-0.162360415667197	0.21922108581168
807287	Escherichia coli	IL2RA	-0.063191941344638	0.634447154700192
807288	Escherichia coli	IL2RB	0.0915257911510833	0.490552615215686
807289	Escherichia coli	IL2RG	0.039331857297105	0.767410219707295
807290	Escherichia coli	IL32	0.0959995569099957	0.469506395612803
807291	Escherichia coli	IL33	-0.0098795660509316	0.940799931202554
807292	Escherichia coli	IL34	0.0156581801561935	0.906300167697964
807293	Escherichia coli	IL3RA	0.12694310340914	0.338017813575635
807294	Escherichia coli	IL4R	0.21940092909333	0.09499777594699
807295	Escherichia coli	IL5RA	0.208589328509292	0.112871327863529
807296	Escherichia coli	IL6	0.0290794774329307	0.82693767452483
807297	Escherichia coli	IL6R	0.112589771599296	0.395870773636228
807298	Escherichia coli	IL6ST	-0.161055567320847	0.222997432806719
807299	Escherichia coli	IL7	-0.0514483062274929	0.698768761697521
807300	Escherichia coli	IL7R	0.138127517806421	0.296814968797318
807301	Escherichia coli	IL8	0.23039893658399	0.0791625783771316
807302	Escherichia coli	IL8RB	0.0260969669269891	0.844454394770584
807303	Escherichia coli	IL8RBP	0.0602094308386964	0.650553382714278
807304	Escherichia coli	ILDR1	-0.129179986288596	0.329503930764149
807305	Escherichia coli	ILDR2	0.117809164984694	0.374192336797005
807306	Escherichia coli	ILF2	0.246429930553426	0.0599047608444749
807307	Escherichia coli	ILF3	-0.0579725479592401	0.66273869691984
807308	Escherichia coli	ILK	0.0952539292835103	0.472979986975714
807309	Escherichia coli	ILKAP	0.0246057116740183	0.85324147216634
807310	Escherichia coli	ILVBL	0.269730793881095	0.0388308387819897
807311	Escherichia coli	IMAA	-0.179696257982982	0.17324347939624
807312	Escherichia coli	IMMP2L	-0.0503298647877648	0.705014960640121
807313	Escherichia coli	IMMT	0.202251493684166	0.124487363146269
807314	Escherichia coli	IMP3	-0.0458560990288523	0.730190159597754
807315	Escherichia coli	IMP4	0.159564312067876	0.227368463567849
807316	Escherichia coli	IMPA1	0.00615142791850458	0.963119389400839
807317	Escherichia coli	IMPA2	-0.0974908121629666	0.462600591466665
807318	Escherichia coli	IMPACT	-0.124706220529684	0.346667916176837
807319	Escherichia coli	IMPAD1	0.00689705554498999	0.958652699035661
807320	Escherichia coli	IMPDH1	0.111471330159568	0.400610366665107
807321	Escherichia coli	IMPDH2	0.156581801561935	0.236288016257438
807322	Escherichia coli	IMPG2	-0.021250387354834	0.873075746227713
807323	Escherichia coli	INADL	-0.0965587776298598	0.466910238945978
807324	Escherichia coli	INCENP	-0.070648217609492	0.594924365271604
807325	Escherichia coli	INDO	0.0851879563259574	0.52119237355714
807326	Escherichia coli	INF2	0.224433915572107	0.0874693809569161
807327	Escherichia coli	ING1	-0.145210980258032	0.272488192449385
807328	Escherichia coli	ING2	0.236177550689252	0.0717233451419249
807329	Escherichia coli	ING3	-0.067479300196929	0.611588152063027
807330	Escherichia coli	ING4	-0.0113708213039024	0.931883846538519
807331	Escherichia coli	ING5	-0.0857471770458214	0.518450831919496
807332	Escherichia coli	INHBA	-0.160682753507605	0.224084662089268
807333	Escherichia coli	INHBB	-0.00521939338539783	0.968704321194986
807334	Escherichia coli	INMT	0.00428735885229107	0.974290747506584
807335	Escherichia coli	INO80	-0.0521939338539783	0.694615600150186
807336	Escherichia coli	INO80C	0.246243523646805	0.0601046482187268
807337	Escherichia coli	INO80D	-0.135145007300479	0.30746806621855
807338	Escherichia coli	INO80E	0.0130484834634946	0.921863241178735
807339	Escherichia coli	INPP1	0.128807172475354	0.330913438783714
807340	Escherichia coli	INPP4A	-0.191999113819991	0.145168517855831
807341	Escherichia coli	INPP4B	-0.01379411108998	0.917413418442843
807342	Escherichia coli	INPP5A	-0.00186406906621351	0.988820536735862
807343	Escherichia coli	INPP5B	-0.12004604786415	0.365124820417076
807344	Escherichia coli	INPP5D	0.208775735415913	0.112542728064802
807345	Escherichia coli	INPP5E	-0.0523803407605996	0.69357869681732
807346	Escherichia coli	INPP5F	-0.098795660509316	0.456603546094107
807347	Escherichia coli	INPP5K	-0.208030107789428	0.113861544029865
807348	Escherichia coli	INPPL1	0.137195483273314	0.30011792515239
807349	Escherichia coli	INS	0.147820676950731	0.263870501495051
807350	Escherichia coli	INS-IGF2	0.0406367056434545	0.759921250384661
807351	Escherichia coli	INSC	-0.229653308957504	0.0801654143184757
807352	Escherichia coli	INSIG1	0.190321451660399	0.148783271766286
807353	Escherichia coli	INSIG2	-0.213063094268204	0.1051857878453
807354	Escherichia coli	INSL5	0.0169630285025429	0.89853137665346
807355	Escherichia coli	INSR	0.263392959055969	0.0438400245640465
807356	Escherichia coli	INSRR	-0.144092538818304	0.276238231021526
807357	Escherichia coli	INTS1	0.0928306394974328	0.484363623276208
807358	Escherichia coli	INTS10	0.0656152311307155	0.621483343473787
807359	Escherichia coli	INTS12	0.164597298546653	0.212851776342254
807360	Escherichia coli	INTS2	-0.225552357011835	0.0858618233533448
807361	Escherichia coli	INTS3	0.0520075269473569	0.695653060007404
807362	Escherichia coli	INTS4	0.0154717732495721	0.907410724981968
807363	Escherichia coli	INTS5	0.169443878118808	0.199500516406801
807364	Escherichia coli	INTS6	0.0797821560339382	0.548063023670357
807365	Escherichia coli	INTS7	-0.15043037364343	0.255437720092619
807366	Escherichia coli	INTS8	-0.0229280495144262	0.863148113438437
807367	Escherichia coli	INTS9	-0.0749355764617831	0.572706682982367
807368	Escherichia coli	INTU	-0.0730715073955696	0.582319394291287
807369	Escherichia coli	INVS	-0.143346911191819	0.278757198135005
807370	Escherichia coli	IP6K1	-0.0234872702342902	0.859843493591994
807371	Escherichia coli	IP6K2	-0.0516347131341142	0.697729642486763
807372	Escherichia coli	IP6K3	0.145770200977896	0.270625949188821
807373	Escherichia coli	IPMK	0.147261456230867	0.265701562963444
807374	Escherichia coli	IPO11	0.17932344416974	0.174151876703587
807375	Escherichia coli	IPO13	-0.113708213039024	0.391164311396703
807376	Escherichia coli	IPO4	0.0902209428047339	0.49678273875478
807377	Escherichia coli	IPO5	0.128807172475354	0.330913438783714
807378	Escherichia coli	IPO7	0.218282487653602	0.096737430246717
807379	Escherichia coli	IPO8	0.0587181755857256	0.658667065160256
807380	Escherichia coli	IPO9	0.0622599068115312	0.639462730536656
807381	Escherichia coli	IPP	-0.290981181235929	0.0253602846804413
807382	Escherichia coli	IPPK	0.151362408176537	0.25247070223016
807383	Escherichia coli	IPW	-0.198150541738496	0.132473498323297
807384	Escherichia coli	IQCA1	-0.112589771599296	0.395870773636228
807385	Escherichia coli	IQCB1	-0.187338941154458	0.155373988742838
807386	Escherichia coli	IQCC	-0.156768208468556	0.235723588078188
807387	Escherichia coli	IQCD	-0.17801859582339	0.177358532384062
807388	Escherichia coli	IQCG	0.237109585222358	0.0705774777993695
807389	Escherichia coli	IQCH	-0.0400774849235905	0.763128171168968
807390	Escherichia coli	IQCK	0.164597298546653	0.212851776342254
807391	Escherichia coli	IQGAP1	-0.0385862296706196	0.771699191382933
807392	Escherichia coli	IQGAP2	0.224993136291971	0.086662672746276
807393	Escherichia coli	IQGAP3	0.0227416426078048	0.864250174444872
807394	Escherichia coli	IQSEC1	-0.077545273154482	0.559373461502864
807395	Escherichia coli	IQSEC2	0.0277746290865813	0.834591456999441
807396	Escherichia coli	IRAK1	0.0527531545738423	0.691506566515125
807397	Escherichia coli	IRAK1BP1	-0.0900345358981125	0.497676095041095
807398	Escherichia coli	IRAK2	-0.0193863182886205	0.884129247095254
807399	Escherichia coli	IRAK3	0.102337391735122	0.440542285777205
807400	Escherichia coli	IRAK4	0.0344852777249499	0.795406860897166
807401	Escherichia coli	IREB2	-0.225365950105213	0.086128123812932
807402	Escherichia coli	IRF1	0.186034092808108	0.158324307098761
807403	Escherichia coli	IRF2	-0.0786637145942101	0.553704474853096
807404	Escherichia coli	IRF2BP1	-0.114826654478752	0.386491082501156
807405	Escherichia coli	IRF2BP2	0.028147442899824	0.832403072400896
807406	Escherichia coli	IRF3	0.219028115280087	0.0955749290187948
807407	Escherichia coli	IRF4	-0.0954403361901317	0.472110300710534
807408	Escherichia coli	IRF5	0.21940092909333	0.09499777594699
807409	Escherichia coli	IRF6	0.235059109249524	0.0731179157237001
807410	Escherichia coli	IRF7	0.13663626255345	0.302111103591477
807411	Escherichia coli	IRF8	0.269544386974473	0.0389710991550257
807412	Escherichia coli	IRF9	0.18211954776906	0.167422796212746
807413	Escherichia coli	IRGQ	0.196659286485525	0.135471345999997
807414	Escherichia coli	IRS1	0.0173358423157856	0.896313427292579
807415	Escherichia coli	IRS2	-0.0415687401765613	0.754585323565062
807416	Escherichia coli	IRX1	0.0577861410526188	0.663758128283244
807417	Escherichia coli	IRX2	-0.0644967896909874	0.62745275076697
807418	Escherichia coli	IRX3	-0.0672928932903077	0.612574610988102
807419	Escherichia coli	IRX4	-0.128993579381975	0.330208210873195
807420	Escherichia coli	IRX5	-0.117622758078072	0.374954032224724
807421	Escherichia coli	IRX6	-0.144651759538168	0.27435895155768
807422	Escherichia coli	ISCA1	-0.0415687401765613	0.754585323565062
807423	Escherichia coli	ISCA1L	0.176340933663798	0.181543986094957
807424	Escherichia coli	ISCA2	-0.168139029772459	0.203035008714227
807425	Escherichia coli	ISCU	0.0259105600203678	0.845551772517754
807426	Escherichia coli	ISG15	0.120232454770771	0.364375273762288
807427	Escherichia coli	ISG20	0.129366393195218	0.32880059859602
807428	Escherichia coli	ISG20L1	0.128807172475354	0.330913438783714
807429	Escherichia coli	ISG20L2	0.078104493874346	0.55653554267714
807430	Escherichia coli	ISL1	-0.212690280454961	0.105810383787603
807431	Escherichia coli	ISLR	-0.0430599954295321	0.746071602569357
807432	Escherichia coli	ISM1	0.12414699980982	0.34885168613028
807433	Escherichia coli	ISOC1	-0.103828646988092	0.433875199742849
807434	Escherichia coli	ISOC2	0.1545313255891	0.242558161196245
807435	Escherichia coli	ISY1	0.0620734999049099	0.640467783290073
807436	Escherichia coli	ITCH	-0.0186406906621351	0.888556923411729
807437	Escherichia coli	ITFG1	0.122282930743606	0.356192165299815
807438	Escherichia coli	ITFG2	-0.179137037263118	0.174607371654013
807439	Escherichia coli	ITFG3	-0.0177086561290283	0.8940962664365
807440	Escherichia coli	ITGA1	0.20281071440403	0.123427295894323
807441	Escherichia coli	ITGA10	-0.20001461080471	0.128796850785675
807442	Escherichia coli	ITGA11	-0.135704228020343	0.305452076769436
807443	Escherichia coli	ITGA2	-0.120791675490635	0.362132256532738
807444	Escherichia coli	ITGA2B	-0.0749355764617831	0.572706682982367
807445	Escherichia coli	ITGA3	0.124333406716441	0.348122819660789
807446	Escherichia coli	ITGA4	0.198896169364981	0.130993459167321
807447	Escherichia coli	ITGA5	0.140550807592499	0.288338444985414
807448	Escherichia coli	ITGA6	0.235431923062766	0.0726506796803629
807449	Escherichia coli	ITGA8	0.193490369072962	0.142010729710798
807450	Escherichia coli	ITGA9	0.0967451845364811	0.466046579200448
807451	Escherichia coli	ITGAE	0.0262833738336105	0.843357310794164
807452	Escherichia coli	ITGAL	0.0795957491273169	0.549001342260774
807453	Escherichia coli	ITGAM	0.13663626255345	0.302111103591477
807454	Escherichia coli	ITGAV	-0.0415687401765613	0.754585323565062
807455	Escherichia coli	ITGAX	0.175408899130691	0.183899835521039
807456	Escherichia coli	ITGB1	0.139991586872635	0.290280318407545
807457	Escherichia coli	ITGB1BP1	0.098236439789452	0.459168485103705
807458	Escherichia coli	ITGB1BP2	0.085001549419336	0.522107832270686
807459	Escherichia coli	ITGB2	0.191999113819991	0.145168517855831
807460	Escherichia coli	ITGB3	0.175036085317449	0.184848318908225
807461	Escherichia coli	ITGB3BP	0.0234872702342902	0.859843493591996
807462	Escherichia coli	ITGB4	0.143160504285198	0.279389308954627
807463	Escherichia coli	ITGB4BP	0.12004604786415	0.365124820417076
807464	Escherichia coli	ITGB5	-0.155836173935449	0.238555028974234
807465	Escherichia coli	ITGB6	0.125451848156169	0.343769433482989
807466	Escherichia coli	ITGB7	0.269544386974473	0.0389710991550257
807467	Escherichia coli	ITGB8	-0.151176001269916	0.253062227253766
807468	Escherichia coli	ITGBL1	0.102710205548364	0.43887017574998
807469	Escherichia coli	ITIH1	0.125265441249548	0.344492638060468
807470	Escherichia coli	ITIH2	-0.1545313255891	0.242558161196245
807471	Escherichia coli	ITIH3	0.263392959055969	0.0438400245640465
807472	Escherichia coli	ITIH4	0.0704618107028707	0.595898981023838
807473	Escherichia coli	ITIH5	-0.0790365284074528	0.551820918696129
807474	Escherichia coli	ITK	0.0861199908590641	0.516627176968934
807475	Escherichia coli	ITLN1	0.127875137942247	0.334453790212188
807476	Escherichia coli	ITM2A	-0.0702754037962493	0.596874304609544
807477	Escherichia coli	ITM2B	-0.114453840665509	0.388045126756376
807478	Escherichia coli	ITM2C	0.112030550879432	0.398236435415329
807479	Escherichia coli	ITPA	0.0251649323938824	0.849944180722688
807480	Escherichia coli	ITPK1	0.137568297086557	0.298793891579903
807481	Escherichia coli	ITPKB	0.0521939338539783	0.694615600150187
807482	Escherichia coli	ITPKC	0.134399379673994	0.310169357947232
807483	Escherichia coli	ITPR1	0.0335532431918432	0.800821557232975
807484	Escherichia coli	ITPR2	-0.237109585222358	0.0705774777993695
807485	Escherichia coli	ITPR3	-0.181001106329332	0.1700912386974
807486	Escherichia coli	ITPRIP	-0.181560327049196	0.168753165152766
807487	Escherichia coli	ITPRIPL1	0.0570405134261334	0.667841899234456
807488	Escherichia coli	ITPRIPL2	0.0240464909541543	0.856541261458646
807489	Escherichia coli	ITSN1	-0.0309435464991443	0.81603157130983
807490	Escherichia coli	ITSN2	0.0699025899830066	0.59882706976111
807491	Escherichia coli	IVD	0.10065972957553	0.448110624891174
807492	Escherichia coli	IVL	0.117995571891315	0.373431573740601
807493	Escherichia coli	IVNS1ABP	-0.0853743632325787	0.520277719876671
807494	Escherichia coli	IWS1	0.112589771599296	0.395870773636228
807495	Escherichia coli	IZUMO1	0.0454832852156096	0.732301356191704
807496	Escherichia coli	JAG1	-0.274390966546629	0.0354577200731995
807497	Escherichia coli	JAG2	-0.202997121310651	0.123075468854621
807498	Escherichia coli	JAGN1	-0.0551764443599199	0.678093077564763
807499	Escherichia coli	JAK1	-0.049397830254658	0.710234975037539
807500	Escherichia coli	JAK2	-0.208030107789428	0.113861544029865
807501	Escherichia coli	JAK3	-0.0154717732495721	0.907410724981969
807502	Escherichia coli	JAKMIP1	0.0469745404685804	0.723868557145021
807503	Escherichia coli	JAKMIP2	0.00167766215959216	0.989938422172466
807504	Escherichia coli	JAKMIP3	-0.193490369072962	0.142010729710799
807505	Escherichia coli	JAM2	0.133653752047509	0.312885854740723
807506	Escherichia coli	JAM3	-0.0154717732495721	0.907410724981969
807507	Escherichia coli	JARID1A	-0.0395182642037264	0.766339053824299
807508	Escherichia coli	JARID1C	0.0322483948454937	0.808417754814882
807509	Escherichia coli	JARID2	-0.214927163334418	0.102105435640105
807510	Escherichia coli	JAZF1	-0.142414876658712	0.281927232484058
807511	Escherichia coli	JDP2	0.039331857297105	0.767410219707295
807512	Escherichia coli	JHDM1D	0.017522249222407	0.895204747258642
807513	Escherichia coli	JMJD1A	-0.268612352441367	0.0396786982371815
807514	Escherichia coli	JMJD1C	0.0231144564210475	0.862046311596002
807515	Escherichia coli	JMJD2A	-0.00652424173174728	0.96088589482574
807516	Escherichia coli	JMJD2B	-0.221078591252922	0.0924341514360982
807517	Escherichia coli	JMJD2C	-0.264511400495697	0.0429193661055797
807518	Escherichia coli	JMJD4	0.0790365284074528	0.551820918696129
807519	Escherichia coli	JMJD6	0.151176001269916	0.253062227253766
807520	Escherichia coli	JMJD7	-0.0969315914431025	0.465183783752385
807521	Escherichia coli	JMJD8	-0.290981181235929	0.0253602846804413
807522	Escherichia coli	JMY	-0.290981181235929	0.0253602846804413
807523	Escherichia coli	JOSD1	0.263020145242726	0.0441504938556617
807524	Escherichia coli	JOSD2	0.193676775979584	0.141619645484835
807525	Escherichia coli	JPH1	0.0503298647877648	0.705014960640121
807526	Escherichia coli	JPH2	0.0335532431918432	0.800821557232975
807527	Escherichia coli	JRK	-0.0113708213039024	0.931883846538519
807528	Escherichia coli	JRKL	-0.0825782596332585	0.534081556342627
807529	Escherichia coli	JSRP1	0.0452968783089883	0.733357695622296
807530	Escherichia coli	JTB	0.120791675490635	0.362132256532738
807531	Escherichia coli	JUB	-0.132535310607781	0.316989103517158
807532	Escherichia coli	JUN	0.0682249278234145	0.607649184058335
807533	Escherichia coli	JUNB	0.0234872702342902	0.859843493591996
807534	Escherichia coli	JUND	0.0449240644957456	0.735471847742708
807535	Escherichia coli	JUP	-0.208775735415913	0.112542728064802
807536	Escherichia coli	KAL1	-0.0460425059354737	0.729135306029684
807537	Escherichia coli	KALRN	0.0510754924142502	0.700848647510857
807538	Escherichia coli	KANK1	-0.0687841485432785	0.60470220904713
807539	Escherichia coli	KANK2	0.0154717732495721	0.907410724981968
807540	Escherichia coli	KANK3	-0.0967451845364811	0.466046579200448
807541	Escherichia coli	KANK4	-0.0542444098268131	0.68324064450119
807542	Escherichia coli	KARS	0.140550807592499	0.288338444985414
807543	Escherichia coli	KAT2A	-0.181746733955817	0.168308853718242
807544	Escherichia coli	KAT2B	-0.269357980067852	0.0391117781244032
807545	Escherichia coli	KAT5	-0.00782909007809674	0.953071128497211
807546	Escherichia coli	KATNA1	0.0965587776298598	0.466910238945978
807547	Escherichia coli	KATNAL1	-0.108675226560248	0.41260357631959
807548	Escherichia coli	KATNAL2	-0.0149125525297081	0.910743445739556
807549	Escherichia coli	KATNB1	-0.0792229353140741	0.550880290972801
807550	Escherichia coli	KAZALD1	0.010625193677417	0.936340917502592
807551	Escherichia coli	KBTBD11	0.129179986288596	0.329503930764149
807552	Escherichia coli	KBTBD2	-0.0605822446519391	0.648531198602847
807553	Escherichia coli	KBTBD3	-0.1379411108998	0.297473659423371
807554	Escherichia coli	KBTBD4	-0.197777727925253	0.133218228754603
807555	Escherichia coli	KBTBD6	-0.279983173745269	0.0317348083512879
807556	Escherichia coli	KBTBD7	-0.0617006860916672	0.642479814149203
807557	Escherichia coli	KBTBD8	0.240651316448164	0.0663558472584398
807558	Escherichia coli	KBTBD9	-0.0454832852156096	0.732301356191704
807559	Escherichia coli	KC6	0.041941553989804	0.752454125648717
807560	Escherichia coli	KCMF1	-0.156768208468556	0.235723588078188
807561	Escherichia coli	KCNA3	0.0719530659558415	0.588121989436741
807562	Escherichia coli	KCNA5	-0.0361629398845421	0.785684698730875
807563	Escherichia coli	KCNAB1	0.193303962166341	0.142402620750695
807564	Escherichia coli	KCNAB2	0.140550807592499	0.288338444985414
807565	Escherichia coli	KCNC3	0.127315917222383	0.336589364934317
807566	Escherichia coli	KCNC4	0.0246057116740183	0.85324147216634
807567	Escherichia coli	KCND2	0.143160504285198	0.279389308954627
807568	Escherichia coli	KCND3	-0.159005091348012	0.229022824158872
807569	Escherichia coli	KCNG1	0.0751219833684044	0.571749459555012
807570	Escherichia coli	KCNG2	0.128807172475354	0.330913438783714
807571	Escherichia coli	KCNH3	0.0315027672190083	0.812766392925685
807572	Escherichia coli	KCNH6	-0.12414699980982	0.34885168613028
807573	Escherichia coli	KCNIP2	-0.144651759538168	0.27435895155768
807574	Escherichia coli	KCNIP3	0.0898481289914912	0.498570283082334
807575	Escherichia coli	KCNIP4	-0.231144564210475	0.0781696991796352
807576	Escherichia coli	KCNJ10	-0.0559220719864053	0.673985514131421
807577	Escherichia coli	KCNJ13	-0.264697807402318	0.0427674808239246
807578	Escherichia coli	KCNJ15	-0.140550807592499	0.288338444985415
807579	Escherichia coli	KCNJ16	0.202437900590787	0.124133242147351
807580	Escherichia coli	KCNJ2	-0.285388974037288	0.0284518768718934
807581	Escherichia coli	KCNJ4	0.140364400685877	0.288984786578535
807582	Escherichia coli	KCNJ5	-0.0682249278234145	0.607649184058336
807583	Escherichia coli	KCNJ8	-0.0197591321018632	0.881916720654925
807584	Escherichia coli	KCNK1	0.0115572282105238	0.930769898224484
807585	Escherichia coli	KCNK10	-0.209334956135777	0.111561332448859
807586	Escherichia coli	KCNK13	0.135890634926965	0.30478198119769
807587	Escherichia coli	KCNK17	-0.046228912842095	0.728080951339993
807588	Escherichia coli	KCNK2	0.00521939338539783	0.968704321194987
807589	Escherichia coli	KCNK3	-0.0316891741256297	0.811678700913839
807590	Escherichia coli	KCNK4	-0.0620734999049099	0.640467783290071
807591	Escherichia coli	KCNK5	0.067479300196929	0.611588152063027
807592	Escherichia coli	KCNK6	0.140923621405741	0.287048610022053
807593	Escherichia coli	KCNK7	-0.269357980067852	0.0391117781244032
807594	Escherichia coli	KCNK9	-0.103083019361607	0.437201621025934
807595	Escherichia coli	KCNMA1	0.0238600840475329	0.85764173679623
807596	Escherichia coli	KCNMB1	0.259105600203678	0.0475207849352789
807597	Escherichia coli	KCNMB2	-0.0383998227639983	0.772772501903032
807598	Escherichia coli	KCNMB3	0.0117436351171451	0.929656081910968
807599	Escherichia coli	KCNMB4	-0.0124892627436305	0.925202178922947
807600	Escherichia coli	KCNN3	0.056294885799648	0.671935265374527
807601	Escherichia coli	KCNN4	0.0795957491273169	0.549001342260774
807602	Escherichia coli	KCNQ1	0.296759795341191	0.0224678771899337
807603	Escherichia coli	KCNQ1OT1	-0.125638255062791	0.343047173332705
807604	Escherichia coli	KCNQ2	0.0959995569099957	0.469506395612803
807605	Escherichia coli	KCNQ4	-0.000745627626485404	0.995528095049061
807606	Escherichia coli	KCNQ5	-0.0825782596332585	0.534081556342627
807607	Escherichia coli	KCNRG	-0.159005091348012	0.229022824158872
807608	Escherichia coli	KCNS1	-0.0602094308386964	0.650553382714278
807609	Escherichia coli	KCNS2	-0.153785697962615	0.244866194653022
807610	Escherichia coli	KCNS3	0.24288819932762	0.0637955633483353
807611	Escherichia coli	KCTD1	-0.121723710023742	0.358412655742933
807612	Escherichia coli	KCTD10	-0.0889160944583844	0.50305366523731
807613	Escherichia coli	KCTD11	0.0229280495144262	0.863148113438438
807614	Escherichia coli	KCTD12	0.190880672380263	0.147570997187146
807615	Escherichia coli	KCTD13	0.258546379483814	0.0480190021796973
807616	Escherichia coli	KCTD14	-0.0609550584651818	0.646511534178805
807617	Escherichia coli	KCTD15	0.11035288871984	0.405382982711463
807618	Escherichia coli	KCTD17	0.0152853663429508	0.908521458481475
807619	Escherichia coli	KCTD18	-0.0383998227639983	0.772772501903032
807620	Escherichia coli	KCTD2	-0.0566676996128907	0.669887389395165
807621	Escherichia coli	KCTD20	-0.154158511775857	0.243710309613441
807622	Escherichia coli	KCTD21	0.0699025899830066	0.59882706976111
807623	Escherichia coli	KCTD3	-0.180069071796225	0.172338534303988
807624	Escherichia coli	KCTD5	0.00205047597283486	0.987702672663196
807625	Escherichia coli	KCTD6	-0.170375912651915	0.197002813911158
807626	Escherichia coli	KCTD7	-0.106997564400655	0.419897812760907
807627	Escherichia coli	KCTD8	-0.0557356650797839	0.675011524212479
807628	Escherichia coli	KCTD9	0.067479300196929	0.611588152063027
807629	Escherichia coli	KDELC1	0.014353331809844	0.914077695796535
807630	Escherichia coli	KDELC2	-0.30216559563321	0.0200197587911271
807631	Escherichia coli	KDELR1	-0.0292658843395521	0.825845564715857
807632	Escherichia coli	KDELR2	0.0697161830763853	0.599804508557863
807633	Escherichia coli	KDELR3	0.046228912842095	0.728080951339992
807634	Escherichia coli	KDM1B	-0.128434358662111	0.332326737432433
807635	Escherichia coli	KDM3B	-0.113521806132403	0.391946416603958
807636	Escherichia coli	KDM5A	-0.0173358423157856	0.896313427292579
807637	Escherichia coli	KDM5B	-0.128807172475354	0.330913438783714
807638	Escherichia coli	KDM6B	0.173731236971099	0.188195750167268
807639	Escherichia coli	KDSR	-0.0449240644957456	0.735471847742709
807640	Escherichia coli	KEAP1	0.0784773076875888	0.554647400865581
807641	Escherichia coli	KENAE	0.00223688287945621	0.986584832090404
807642	Escherichia coli	KERA	-0.111844143972811	0.399026827668442
807643	Escherichia coli	KGFLP1	-0.128807172475354	0.330913438783714
807644	Escherichia coli	KGFLP2	-0.00484657957215512	0.970938727302335
807645	Escherichia coli	KHDRBS1	0.0311299534057656	0.81494283009712
807646	Escherichia coli	KHDRBS3	-0.105692716054306	0.425621746985082
807647	Escherichia coli	KHK	-0.00633783482512593	0.962002605829897
807648	Escherichia coli	KHNYN	0.280915208278376	0.031147233723225
807649	Escherichia coli	KHSRP	0.24698915127329	0.0593083164365678
807650	Escherichia coli	KIAA0020	0.145583794071275	0.271245751026597
807651	Escherichia coli	KIAA0040	0.039331857297105	0.767410219707295
807652	Escherichia coli	KIAA0082	0.198150541738496	0.132473498323297
807653	Escherichia coli	KIAA0090	-0.063191941344638	0.634447154700192
807654	Escherichia coli	KIAA0100	0.031316360312387	0.813854436644276
807655	Escherichia coli	KIAA0101	-0.0238600840475329	0.857641736796231
807656	Escherichia coli	KIAA0114	0.0794093422206955	0.549940431760665
807657	Escherichia coli	KIAA0125	0.111098516346325	0.402197574928968
807658	Escherichia coli	KIAA0133	0.0672928932903077	0.612574610988101
807659	Escherichia coli	KIAA0141	0.0275882221799599	0.83568611816345
807660	Escherichia coli	KIAA0146	0.158073056814906	0.231798589237508
807661	Escherichia coli	KIAA0174	0.214740756427796	0.102410289500466
807662	Escherichia coli	KIAA0182	-0.27457737345325	0.0353280255269315
807663	Escherichia coli	KIAA0194	0.041941553989804	0.752454125648717
807664	Escherichia coli	KIAA0196	0.00372813813242702	0.977643209768035
807665	Escherichia coli	KIAA0226	0.145956607884518	0.270007093027262
807666	Escherichia coli	KIAA0232	-0.268985166254609	0.0393943955049084
807667	Escherichia coli	KIAA0240	-0.0575997341459974	0.664778165807712
807668	Escherichia coli	KIAA0247	0.123587779089956	0.351043941566497
807669	Escherichia coli	KIAA0251	0.229466902050883	0.0804176864865644
807670	Escherichia coli	KIAA0258	0.166834181426109	0.206613665082288
807671	Escherichia coli	KIAA0261	-0.0259105600203678	0.845551772517755
807672	Escherichia coli	KIAA0284	0.0630055344380166	0.635448973065464
807673	Escherichia coli	KIAA0317	-0.0486522026281726	0.714420549541972
807674	Escherichia coli	KIAA0319L	-0.129552800101839	0.32809821450446
807675	Escherichia coli	KIAA0355	-0.269730793881095	0.0388308387819897
807676	Escherichia coli	KIAA0363	0.175408899130691	0.183899835521039
807677	Escherichia coli	KIAA0367	0.0794093422206955	0.549940431760665
807678	Escherichia coli	KIAA0368	0.0801549698471809	0.54618870398777
807679	Escherichia coli	KIAA0391	0.148193490763974	0.262654511554933
807680	Escherichia coli	KIAA0406	-0.0150989594363294	0.909632366099865
807681	Escherichia coli	KIAA0408	-0.192744741446477	0.143583142988395
807682	Escherichia coli	KIAA0415	0.170003098838672	0.19799920702378
807683	Escherichia coli	KIAA0427	0.0779180869677247	0.557480756032261
807684	Escherichia coli	KIAA0430	-0.219214522186709	0.0952860118293548
807685	Escherichia coli	KIAA0460	-0.107743192027141	0.416646865105018
807686	Escherichia coli	KIAA0467	-0.193676775979584	0.141619645484836
807687	Escherichia coli	KIAA0492	-0.0784773076875888	0.554647400865581
807688	Escherichia coli	KIAA0494	-0.0799685629405596	0.547125477182827
807689	Escherichia coli	KIAA0495	0.00820190389133944	0.95083911253146
807690	Escherichia coli	KIAA0513	0.231890191836961	0.0771867131902375
807691	Escherichia coli	KIAA0514	-0.192371927633234	0.144374206951893
807692	Escherichia coli	KIAA0528	-0.107183971307277	0.41908371850384
807693	Escherichia coli	KIAA0556	-0.0374677882308915	0.778145365447656
807694	Escherichia coli	KIAA0562	0.0523803407605996	0.693578696817321
807695	Escherichia coli	KIAA0564	0.0341124639117072	0.797571604030009
807696	Escherichia coli	KIAA0565	0.0294522912461735	0.824753782820543
807697	Escherichia coli	KIAA0586	0.0993548812291801	0.45404646584227
807698	Escherichia coli	KIAA0649	-0.038772636577241	0.770626306014055
807699	Escherichia coli	KIAA0652	0.0095067522376889	0.943030124209787
807700	Escherichia coli	KIAA0664	0.198523355551739	0.131731910762833
807701	Escherichia coli	KIAA0672	0.0447376575891242	0.736529656821453
807702	Escherichia coli	KIAA0692	0.081273411286909	0.540584370093145
807703	Escherichia coli	KIAA0748	-0.210453397575505	0.109618274444832
807704	Escherichia coli	KIAA0753	-0.0264697807402318	0.842260522610257
807705	Escherichia coli	KIAA0754	-0.134772193487237	0.308816811325106
807706	Escherichia coli	KIAA0773	0.0527531545738423	0.691506566515125
807707	Escherichia coli	KIAA0776	0.16422448473341	0.213904194084702
807708	Escherichia coli	KIAA0802	-0.00130484834634946	0.992174248593149
807709	Escherichia coli	KIAA0831	-0.212690280454961	0.105810383787603
807710	Escherichia coli	KIAA0888	-0.0294522912461735	0.824753782820543
807711	Escherichia coli	KIAA0889	0.060023023932075	0.65156541574711
807712	Escherichia coli	KIAA0892	-0.0406367056434545	0.759921250384662
807713	Escherichia coli	KIAA0895L	-0.169630285025429	0.198999183230345
807714	Escherichia coli	KIAA0907	-0.0978636259762092	0.460882799861053
807715	Escherichia coli	KIAA0913	-0.125638255062791	0.343047173332705
807716	Escherichia coli	KIAA0922	-0.107743192027141	0.416646865105018
807717	Escherichia coli	KIAA0947	0.0618870929982885	0.641473478339275
807718	Escherichia coli	KIAA0953	0.246243523646805	0.0601046482187268
807719	Escherichia coli	KIAA1009	0.0857471770458214	0.518450831919495
807720	Escherichia coli	KIAA1012	-0.0820190389133944	0.536863762089133
807721	Escherichia coli	KIAA1024	-0.251835730845445	0.0543376055590041
807722	Escherichia coli	KIAA1026	-0.15863227753477	0.230130353560015
807723	Escherichia coli	KIAA1033	0.0898481289914912	0.498570283082334
807724	Escherichia coli	KIAA1086	0.302352002539831	0.0199395529778864
807725	Escherichia coli	KIAA1109	-0.162919636387061	0.217616412796046
807726	Escherichia coli	KIAA1128	-0.22629798463832	0.0848030918919244
807727	Escherichia coli	KIAA1143	-0.098236439789452	0.459168485103706
807728	Escherichia coli	KIAA1147	-0.164038077826789	0.214431770874092
807729	Escherichia coli	KIAA1160	0.00745627626485404	0.955303502827072
807730	Escherichia coli	KIAA1161	0.113708213039024	0.391164311396703
807731	Escherichia coli	KIAA1191	-0.0930170464040541	0.483482857975485
807732	Escherichia coli	KIAA1199	0.0851879563259574	0.52119237355714
807733	Escherichia coli	KIAA1202	-0.101032543388772	0.446422586796762
807734	Escherichia coli	KIAA1210	-0.113894619945645	0.390383129349606
807735	Escherichia coli	KIAA1211	0.134212972767373	0.310847056755596
807736	Escherichia coli	KIAA1217	-0.0124892627436305	0.925202178922947
807737	Escherichia coli	KIAA1239	-0.225925170825077	0.0853311655198201
807738	Escherichia coli	KIAA1244	-0.0469745404685804	0.723868557145021
807739	Escherichia coli	KIAA1245	-0.128434358662111	0.332326737432433
807740	Escherichia coli	KIAA1267	-0.179137037263118	0.174607371654013
807741	Escherichia coli	KIAA1271	0.0152853663429508	0.908521458481475
807742	Escherichia coli	KIAA1274	0.114267433758888	0.388823536574746
807743	Escherichia coli	KIAA1276	0.01379411108998	0.917413418442844
807744	Escherichia coli	KIAA1279	0.128247951755489	0.333034807872766
807745	Escherichia coli	KIAA1285	-0.0255377462071251	0.847747401229272
807746	Escherichia coli	KIAA1310	-0.0298251050594162	0.822571210740435
807747	Escherichia coli	KIAA1324	0.0363493467911634	0.78460643467271
807748	Escherichia coli	KIAA1324L	-0.0178950630356497	0.89298798691038
807749	Escherichia coli	KIAA1328	-0.0630055344380166	0.635448973065465
807750	Escherichia coli	KIAA1333	-0.157513836095042	0.233475164289606
807751	Escherichia coli	KIAA1370	-0.108488819653626	0.413410417988073
807752	Escherichia coli	KIAA1377	0.156395394655313	0.236853374072143
807753	Escherichia coli	KIAA1383	-0.145583794071275	0.271245751026596
807754	Escherichia coli	KIAA1429	-0.241024130261407	0.0659235033669444
807755	Escherichia coli	KIAA1430	-0.148007083857353	0.263262034900362
807756	Escherichia coli	KIAA1432	-0.0260969669269891	0.844454394770585
807757	Escherichia coli	KIAA1462	-0.0792229353140741	0.550880290972801
807758	Escherichia coli	KIAA1467	0.174663271504206	0.185800320570676
807759	Escherichia coli	KIAA1468	0.0736307281154336	0.579427889987794
807760	Escherichia coli	KIAA1486	0.112776178505917	0.395084059679588
807761	Escherichia coli	KIAA1522	-0.147075049324246	0.266313804727393
807762	Escherichia coli	KIAA1524	0.0471609473752018	0.722816723658762
807763	Escherichia coli	KIAA1530	-0.0693433692631426	0.601761491643679
807764	Escherichia coli	KIAA1539	0.210266990668884	0.109940296514864
807765	Escherichia coli	KIAA1543	-0.113708213039024	0.391164311396703
807766	Escherichia coli	KIAA1545	0.0436192161493961	0.742886659394448
807767	Escherichia coli	KIAA1571	-0.181373920142574	0.169198332655841
807768	Escherichia coli	KIAA1586	-0.291913215769036	0.0248735945610924
807769	Escherichia coli	KIAA1598	0.00149125525297081	0.99105632683695
807770	Escherichia coli	KIAA1600	-0.176527340570419	0.18107544405099
807771	Escherichia coli	KIAA1602	0.0898481289914912	0.498570283082334
807772	Escherichia coli	KIAA1609	-0.150989594363294	0.2536546912776
807773	Escherichia coli	KIAA1618	0.0958131500033744	0.470373504173409
807774	Escherichia coli	KIAA1632	0.0173358423157856	0.896313427292579
807775	Escherichia coli	KIAA1641	-0.187152534247836	0.155792957248078
807776	Escherichia coli	KIAA1644	-0.25798715876395	0.0485214832656704
807777	Escherichia coli	KIAA1666	0.0633783482512593	0.633445987770956
807778	Escherichia coli	KIAA1671	-0.0570405134261334	0.667841899234456
807779	Escherichia coli	KIAA1683	-0.10345583317485	0.435536627185188
807780	Escherichia coli	KIAA1688	-0.0117436351171451	0.929656081910968
807781	Escherichia coli	KIAA1704	-0.105133495334442	0.428088367181169
807782	Escherichia coli	KIAA1712	-0.313350010030491	0.0156665567566117
807783	Escherichia coli	KIAA1715	-0.15173522198978	0.251290468064377
807784	Escherichia coli	KIAA1731	-0.17932344416974	0.174151876703588
807785	Escherichia coli	KIAA1737	-0.241396944074649	0.0654934220202353
807786	Escherichia coli	KIAA1751	-0.213249501174825	0.104874559837507
807787	Escherichia coli	KIAA1797	0.0145397387164654	0.912966112687813
807788	Escherichia coli	KIAA1804	0.175036085317449	0.184848318908225
807789	Escherichia coli	KIAA1826	0.0827646665398798	0.53315573199746
807790	Escherichia coli	KIAA1841	0.116877130451587	0.378010130053185
807791	Escherichia coli	KIAA1843	-0.185847685901487	0.158749128986616
807792	Escherichia coli	KIAA1862	0.042500774709668	0.749260774525417
807793	Escherichia coli	KIAA1875	0.0348580915381926	0.793243649760213
807794	Escherichia coli	KIAA1919	-0.0816462251001517	0.538722498441126
807795	Escherichia coli	KIAA1949	0.174290457690963	0.186755845548872
807796	Escherichia coli	KIAA1958	-0.0205047597283486	0.877494374091395
807797	Escherichia coli	KIAA1967	0.166647774519488	0.207128517661944
807798	Escherichia coli	KIAA2010	0.0590909893989683	0.656634927866065
807799	Escherichia coli	KIAA2013	0.203369935123894	0.122374102475914
807800	Escherichia coli	KIAA2018	-0.018081469942271	0.891879910763404
807801	Escherichia coli	KIAA2026	-0.0542444098268131	0.68324064450119
807802	Escherichia coli	KIDINS220	-0.0809005974736663	0.54244936778986
807803	Escherichia coli	KIF11	0.210453397575505	0.109618274444832
807804	Escherichia coli	KIF12	-0.00186406906621351	0.988820536735862
807805	Escherichia coli	KIF13B	0.152294442709644	0.249527152238401
807806	Escherichia coli	KIF14	0.113894619945645	0.390383129349606
807807	Escherichia coli	KIF15	0.15043037364343	0.255437720092618
807808	Escherichia coli	KIF16B	0.0445512506825029	0.737587952167484
807809	Escherichia coli	KIF17	0.0510754924142502	0.700848647510857
807810	Escherichia coli	KIF18A	0.0460425059354737	0.729135306029684
807811	Escherichia coli	KIF18B	0.117436351171451	0.375716659646962
807812	Escherichia coli	KIF19	0.246429930553426	0.0599047608444749
807813	Escherichia coli	KIF1B	-0.11314899231916	0.393513394635988
807814	Escherichia coli	KIF1C	0.0818326320067731	0.537792737776581
807815	Escherichia coli	KIF20A	0.0479065750016872	0.718614503290323
807816	Escherichia coli	KIF20B	-0.124519813623062	0.347394896264528
807817	Escherichia coli	KIF21A	-0.274763780359871	0.0351987252498238
807818	Escherichia coli	KIF21B	-0.0825782596332585	0.534081556342627
807819	Escherichia coli	KIF22	0.0788501215008315	0.552762313725786
807820	Escherichia coli	KIF23	0.209334956135777	0.111561332448859
807821	Escherichia coli	KIF26A	-0.01379411108998	0.917413418442843
807822	Escherichia coli	KIF26B	-0.0473473542818231	0.721765399756676
807823	Escherichia coli	KIF27	-0.0857471770458214	0.518450831919496
807824	Escherichia coli	KIF2A	0.0846287356060933	0.523941160468944
807825	Escherichia coli	KIF2C	0.102337391735122	0.440542285777205
807826	Escherichia coli	KIF3A	0.221078591252922	0.0924341514360982
807827	Escherichia coli	KIF3B	-0.235431923062766	0.0726506796803625
807828	Escherichia coli	KIF4A	0.242701792420999	0.0640058402563751
807829	Escherichia coli	KIF5B	0.00615142791850458	0.963119389400839
807830	Escherichia coli	KIF5C	-0.170189505745293	0.197500562864576
807831	Escherichia coli	KIF6	-0.0177086561290283	0.8940962664365
807832	Escherichia coli	KIF7	-0.0544308167334345	0.68220997437534
807833	Escherichia coli	KIFAP3	-0.0178950630356497	0.89298798691038
807834	Escherichia coli	KIFC2	-0.102710205548364	0.43887017574998
807835	Escherichia coli	KIFC3	0.230585343490611	0.0789134276141891
807836	Escherichia coli	KILLIN	-0.0285202567130667	0.830215951478623
807837	Escherichia coli	KIR2DL1	-0.0160309939694362	0.904079590158076
807838	Escherichia coli	KIR2DL3	0.219028115280087	0.0955749290187948
807839	Escherichia coli	KIR2DL4	0.23599114378263	0.0719542890700781
807840	Escherichia coli	KIR2DL5A	-0.147447863137489	0.265090265311021
807841	Escherichia coli	KIR2DL5B	0.281101615184997	0.031030815981223
807842	Escherichia coli	KIR2DS1	-0.0684113347300358	0.606666166117006
807843	Escherichia coli	KIR2DS3	-0.134585786580615	0.309492609460013
807844	Escherichia coli	KIR2DS5	0.253140579191795	0.0530587854161492
807845	Escherichia coli	KIR3DL1	0.131603276074674	0.320434597565795
807846	Escherichia coli	KIR3DL2	0.235431923062766	0.0726506796803629
807847	Escherichia coli	KIR3DL3	0.00745627626485404	0.955303502827072
807848	Escherichia coli	KIR3DS1	0.15863227753477	0.230130353560015
807849	Escherichia coli	KIR3DX1	0.163292450200303	0.216551208752034
807850	Escherichia coli	KIRREL	-0.224620322478728	0.0871998255991917
807851	Escherichia coli	KIRREL2	-0.0712074383293561	0.59200477875345
807852	Escherichia coli	KIT	0.159005091348012	0.229022824158872
807853	Escherichia coli	KITLG	-0.140550807592499	0.288338444985415
807854	Escherichia coli	KL	0.095626743096753	0.47124147282387
807855	Escherichia coli	KLB	0.213622314988068	0.104254239004628
807856	Escherichia coli	KLC1	-0.0702754037962493	0.596874304609544
807857	Escherichia coli	KLC2	-0.127875137942247	0.334453790212188
807858	Escherichia coli	KLC3	-0.199082576271603	0.130625407192357
807859	Escherichia coli	KLC4	-0.105506309147685	0.426443055037954
807860	Escherichia coli	KLF1	0.170748726465157	0.196009999335827
807861	Escherichia coli	KLF10	0.0169630285025429	0.89853137665346
807862	Escherichia coli	KLF11	-0.144651759538168	0.27435895155768
807863	Escherichia coli	KLF12	0.0333668362852218	0.801905624116368
807864	Escherichia coli	KLF13	0.102337391735122	0.440542285777205
807865	Escherichia coli	KLF15	0.0779180869677247	0.557480756032261
807866	Escherichia coli	KLF2	0.218841708373466	0.0958645284857077
807867	Escherichia coli	KLF3	-0.0928306394974328	0.484363623276208
807868	Escherichia coli	KLF4	-0.0104387867707957	0.937455494090141
807869	Escherichia coli	KLF5	-0.0363493467911634	0.784606434672709
807870	Escherichia coli	KLF6	-0.00540580029201918	0.967587206747285
807871	Escherichia coli	KLF7	0.133653752047509	0.312885854740723
807872	Escherichia coli	KLF8	-0.191253486193506	0.146766906501948
807873	Escherichia coli	KLF9	0.0840695148862293	0.526697163361132
807874	Escherichia coli	KLHDC1	0.00223688287945621	0.986584832090404
807875	Escherichia coli	KLHDC10	-0.164410891640032	0.21337752940307
807876	Escherichia coli	KLHDC2	-0.275509407986357	0.0346854490741738
807877	Escherichia coli	KLHDC3	-0.0788501215008315	0.552762313725786
807878	Escherichia coli	KLHDC4	0.0139805179966013	0.916301350776693
807879	Escherichia coli	KLHDC5	-0.118554792611179	0.371154882507632
807880	Escherichia coli	KLHDC8A	0.0191999113819992	0.885235841356133
807881	Escherichia coli	KLHDC8B	-0.000186406906621351	0.998882018420812
807882	Escherichia coli	KLHDC9	-0.296759795341191	0.0224678771899338
807883	Escherichia coli	KLHL11	0.0758676109948898	0.567927989970724
807884	Escherichia coli	KLHL12	-0.112589771599296	0.395870773636228
807885	Escherichia coli	KLHL13	0.063751162064502	0.631445614263735
807886	Escherichia coli	KLHL15	0.0516347131341142	0.697729642486763
807887	Escherichia coli	KLHL17	-0.0091339384244462	0.945260752038158
807888	Escherichia coli	KLHL18	0.129366393195218	0.32880059859602
807889	Escherichia coli	KLHL2	0.152853663429508	0.24777227189882
807890	Escherichia coli	KLHL20	-0.0814598181935304	0.539653042931643
807891	Escherichia coli	KLHL21	0.0285202567130667	0.830215951478623
807892	Escherichia coli	KLHL22	0.0372813813242702	0.779221187048821
807893	Escherichia coli	KLHL23	0.104760681521199	0.429737269736257
807894	Escherichia coli	KLHL24	-0.140177993779256	0.289632077692428
807895	Escherichia coli	KLHL25	0.0620734999049099	0.640467783290073
807896	Escherichia coli	KLHL26	0.160869160414226	0.223540587249167
807897	Escherichia coli	KLHL28	-0.0630055344380166	0.635448973065465
807898	Escherichia coli	KLHL29	-0.00354173122580567	0.978760785466059
807899	Escherichia coli	KLHL3	-0.208216514696049	0.113530734919654
807900	Escherichia coli	KLHL33	-0.0840695148862293	0.526697163361132
807901	Escherichia coli	KLHL34	0.0186406906621351	0.888556923411728
807902	Escherichia coli	KLHL35	-0.024419304767397	0.854341127105623
807903	Escherichia coli	KLHL36	-0.199268983178224	0.130258136609047
807904	Escherichia coli	KLHL38	-0.263206552149348	0.0439950341699472
807905	Escherichia coli	KLHL5	0.0986092536026947	0.457457653619152
807906	Escherichia coli	KLHL6	0.147261456230867	0.265701562963444
807907	Escherichia coli	KLHL7	-0.247361965086533	0.0589133584098054
807908	Escherichia coli	KLHL8	-0.107183971307277	0.41908371850384
807909	Escherichia coli	KLHL9	-0.0303843257792802	0.819299861734948
807910	Escherichia coli	KLK1	0.014353331809844	0.914077695796535
807911	Escherichia coli	KLK10	0.154717732495721	0.241983487395742
807912	Escherichia coli	KLK11	-0.192185520726613	0.144770956128777
807913	Escherichia coli	KLK12	-0.0167766215959216	0.899640641806515
807914	Escherichia coli	KLK13	0.153412884149372	0.246025818912546
807915	Escherichia coli	KLK3	0.242328978607756	0.0644280651956015
807916	Escherichia coli	KLK5	0.127129510315761	0.337303116156071
807917	Escherichia coli	KLK6	0.23729599212898	0.0703500678272255
807918	Escherichia coli	KLK7	0.00242328978607756	0.9854670171533
807919	Escherichia coli	KLK8	0.0454832852156096	0.732301356191704
807920	Escherichia coli	KLK9	0.193676775979584	0.141619645484835
807921	Escherichia coli	KLRA1	-0.0717666590492201	0.589091612040733
807922	Escherichia coli	KLRAQ1	0.0333668362852218	0.801905624116368
807923	Escherichia coli	KLRB1	0.140550807592499	0.288338444985414
807924	Escherichia coli	KLRC1	-0.225552357011835	0.0858618233533448
807925	Escherichia coli	KLRC2	-0.00279610359932026	0.983231472728663
807926	Escherichia coli	KLRC3	-0.00577861410526188	0.965353165722811
807927	Escherichia coli	KLRC4	0.127688731035625	0.335164701790573
807928	Escherichia coli	KLRD1	0.0999141019490441	0.451497265428875
807929	Escherichia coli	KLRF1	-0.254072613724901	0.0521604129814952
807930	Escherichia coli	KLRG1	0.0820190389133944	0.536863762089133
807931	Escherichia coli	KLRK1	0.0507026786010075	0.702930718412278
807932	Escherichia coli	KMO	0.01379411108998	0.917413418442844
807933	Escherichia coli	KNCN	-0.0294522912461735	0.824753782820543
807934	Escherichia coli	KNDC1	-0.16422448473341	0.213904194084702
807935	Escherichia coli	KNTC1	0.0592773963055896	0.655619784435273
807936	Escherichia coli	KPNA1	0.0786637145942101	0.553704474853096
807937	Escherichia coli	KPNA2	0.207657293976185	0.114525378039298
807938	Escherichia coli	KPNA3	-0.0208775735415913	0.875284587061428
807939	Escherichia coli	KPNA4	0.039331857297105	0.767410219707295
807940	Escherichia coli	KPNA6	0.0795957491273169	0.549001342260774
807941	Escherichia coli	KPNA7	-0.205234004190107	0.118912790864144
807942	Escherichia coli	KPNB1	0.199082576271603	0.130625407192357
807943	Escherichia coli	KPRP	-0.240651316448164	0.06635584725844
807944	Escherichia coli	KPTN	0.246616337460047	0.0597054104129473
807945	Escherichia coli	KRAS	-0.0479065750016872	0.718614503290322
807946	Escherichia coli	KRBA1	0.0352309053514353	0.791081986119463
807947	Escherichia coli	KRBA2	-0.17522249222407	0.184373637746706
807948	Escherichia coli	KRCC1	-0.229466902050883	0.0804176864865644
807949	Escherichia coli	KREMEN1	0.0385862296706196	0.771699191382933
807950	Escherichia coli	KREMEN2	0.0354173122580567	0.790001739444855
807951	Escherichia coli	KRI1	-0.115199468291995	0.384940741699047
807952	Escherichia coli	KRIT1	-0.035603719164678	0.788921885441704
807953	Escherichia coli	KRR1	0.0853743632325787	0.520277719876671
807954	Escherichia coli	KRT1	-0.269357980067852	0.0391117781244032
807955	Escherichia coli	KRT10	-0.225365950105213	0.086128123812932
807956	Escherichia coli	KRT12	0.130298427728324	0.325298161484552
807957	Escherichia coli	KRT126P	0.0534987822003277	0.687369058732733
807958	Escherichia coli	KRT13	-0.056294885799648	0.671935265374528
807959	Escherichia coli	KRT14	-0.0195727251952418	0.8830228728373
807960	Escherichia coli	KRT15	0.150616780550052	0.254842437426018
807961	Escherichia coli	KRT16	0.0400774849235905	0.763128171168969
807962	Escherichia coli	KRT17	0.140177993779256	0.289632077692427
807963	Escherichia coli	KRT17P3	0.123774185996577	0.35031224732818
807964	Escherichia coli	KRT18P13	0.0359765329779207	0.786763363159867
807965	Escherichia coli	KRT18P17	0.0704618107028707	0.595898981023838
807966	Escherichia coli	KRT18P19	0.148566304577217	0.261442293713233
807967	Escherichia coli	KRT18P28	0.108675226560248	0.41260357631959
807968	Escherichia coli	KRT18P30	-0.100100508855665	0.450649286629195
807969	Escherichia coli	KRT18P40	0.207843700882806	0.114193091428427
807970	Escherichia coli	KRT19	0.247548371993154	0.0587166779165293
807971	Escherichia coli	KRT2	-0.23039893658399	0.0791625783771315
807972	Escherichia coli	KRT222	0.0546172236400558	0.681179880957831
807973	Escherichia coli	KRT23	0.00316891741256297	0.980996056472717
807974	Escherichia coli	KRT24	0.246616337460047	0.0597054104129473
807975	Escherichia coli	KRT3	-0.108302412747005	0.414218168280636
807976	Escherichia coli	KRT31	-0.0199455390084846	0.880810792619566
807977	Escherichia coli	KRT32	0.00298251050594162	0.982113747511997
807978	Escherichia coli	KRT33A	0.0902209428047339	0.49678273875478
807979	Escherichia coli	KRT33B	-0.192185520726613	0.144770956128777
807980	Escherichia coli	KRT34	0.0452968783089883	0.733357695622296
807981	Escherichia coli	KRT37	-0.101778171015258	0.443057104644994
807982	Escherichia coli	KRT4	0.155649767028828	0.239124108960872
807983	Escherichia coli	KRT40	-0.0710210314227347	0.592977262766244
807984	Escherichia coli	KRT5	0.136077041833586	0.304112836093908
807985	Escherichia coli	KRT6A	-0.0521939338539783	0.694615600150186
807986	Escherichia coli	KRT6B	-0.0190135044753778	0.886342653546076
807987	Escherichia coli	KRT6C	-0.045669692122231	0.731245510250534
807988	Escherichia coli	KRT7	0.198523355551739	0.131731910762833
807989	Escherichia coli	KRT72	-0.120418861677393	0.363626664016376
807990	Escherichia coli	KRT73	-0.159005091348012	0.229022824158872
807991	Escherichia coli	KRT75	0.0536851891069491	0.686336098458705
807992	Escherichia coli	KRT76	-0.11035288871984	0.405382982711463
807993	Escherichia coli	KRT78	-0.0132348903701159	0.920750556895436
807994	Escherichia coli	KRT8	0.258359972577192	0.0481860208409773
807995	Escherichia coli	KRT80	0.0466017266553377	0.7259737457571
807996	Escherichia coli	KRT8P9	0.0540580029201918	0.684271889669886
807997	Escherichia coli	KRT9	-0.0348580915381926	0.793243649760213
807998	Escherichia coli	KRTAP10-11	0.0283338498064453	0.831309352978311
807999	Escherichia coli	KRTAP10-2	-0.133653752047509	0.312885854740722
808000	Escherichia coli	KRTAP10-3	0.102896612454986	0.438035453624778
808001	Escherichia coli	KRTAP10-5	-0.117809164984694	0.374192336797005
808002	Escherichia coli	KRTAP11-1	0.0561084788930266	0.6729600939728
808003	Escherichia coli	KRTAP12-2	0.0976772190695879	0.461741261461892
808004	Escherichia coli	KRTAP19-2	-0.0782909007809674	0.555591090546956
808005	Escherichia coli	KRTAP19-4	0.0872384322987922	0.511175694910443
808006	Escherichia coli	KRTAP19-6	0.0333668362852218	0.801905624116368
808007	Escherichia coli	KRTAP19-7	0.257427938044086	0.0490282540095221
808008	Escherichia coli	KRTAP20-1	0.0978636259762092	0.460882799861053
808009	Escherichia coli	KRTAP20-3	-0.0104387867707957	0.937455494090141
808010	Escherichia coli	KRTAP21-1	-0.169630285025429	0.198999183230345
808011	Escherichia coli	KRTAP21-2	-0.23599114378263	0.0719542890700783
808012	Escherichia coli	KRTAP24-1	0.235059109249524	0.0731179157237001
808013	Escherichia coli	KRTAP3-1	0.125079034342926	0.34521678684915
808014	Escherichia coli	KRTAP3-2	-0.132721717514402	0.316302853828837
808015	Escherichia coli	KRTAP4-4	0.0952539292835103	0.472979986975714
808016	Escherichia coli	KRTAP4-8	-0.185661278994866	0.159174790107777
808017	Escherichia coli	KRTAP5-1	0.0617006860916672	0.642479814149203
808018	Escherichia coli	KRTAP5-9	-0.0872384322987922	0.511175694910443
808019	Escherichia coli	KRTAP6-1	0.0260969669269891	0.844454394770584
808020	Escherichia coli	KRTAP6-3	-0.0557356650797839	0.675011524212479
808021	Escherichia coli	KRTAP9-4	-0.123587779089956	0.351043941566497
808022	Escherichia coli	KRTAP9-8	0.230212529677368	0.0794123514367779
808023	Escherichia coli	KRTCAP2	0.0186406906621351	0.888556923411728
808024	Escherichia coli	KRTCAP3	0.252394951565309	0.0537865081844748
808025	Escherichia coli	KRTDAP	-0.286134601663774	0.0280222455781719
808026	Escherichia coli	KSR1	-0.0756812040882685	0.568882241187471
808027	Escherichia coli	KSR2	-0.066920079477065	0.61454957910742
808028	Escherichia coli	KTELC1	-0.118181978797937	0.372671743428332
808029	Escherichia coli	KTI12	0.290981181235929	0.0253602846804413
808030	Escherichia coli	KTN1	-0.0195727251952418	0.8830228728373
808031	Escherichia coli	KYNU	0.252581358471931	0.0536038215383384
808032	Escherichia coli	L1CAM	-0.0260969669269891	0.844454394770585
808033	Escherichia coli	L1TD1	-0.112403364692675	0.396658407904315
808034	Escherichia coli	L2HGDH	0.122655744556849	0.354716538999794
808035	Escherichia coli	L3MBTL2	0.159564312067876	0.227368463567849
808036	Escherichia coli	L3MBTL3	0.0518211200407356	0.696691074687672
808037	Escherichia coli	L3MBTL4	-0.154717732495721	0.241983487395742
808038	Escherichia coli	LACE1	-0.0730715073955696	0.582319394291287
808039	Escherichia coli	LACTB	0.115572282105238	0.383394107827274
808040	Escherichia coli	LACTB2	0.104387867707957	0.431389757480649
808041	Escherichia coli	LAD1	-0.102896612454986	0.438035453624778
808042	Escherichia coli	LAG3	-0.0641239758777447	0.6294478645963
808043	Escherichia coli	LAGE3	-0.0408231125500759	0.758853165934793
808044	Escherichia coli	LAIR1	0.0969315914431025	0.465183783752386
808045	Escherichia coli	LAIR2	0.269357980067852	0.0391117781244031
808046	Escherichia coli	LAMA1	-0.0283338498064453	0.831309352978311
808047	Escherichia coli	LAMA2	0.0208775735415913	0.875284587061428
808048	Escherichia coli	LAMA3	0.0885432806451417	0.50485280584138
808049	Escherichia coli	LAMA4	0.17932344416974	0.174151876703587
808050	Escherichia coli	LAMA5	-0.280355987558512	0.0314986778830896
808051	Escherichia coli	LAMB1	0.123960592903198	0.349581495433777
808052	Escherichia coli	LAMB2	-0.00335532431918432	0.97987840174581
808053	Escherichia coli	LAMB2L	-0.302538409446453	0.0198596203377482
808054	Escherichia coli	LAMB3	0.28016958065189	0.0316165591079722
808055	Escherichia coli	LAMC1	0.157513836095042	0.233475164289606
808056	Escherichia coli	LAMC2	0.0342988708183286	0.796489041934172
808057	Escherichia coli	LAMC3	0.0773588662478606	0.560320951151664
808058	Escherichia coli	LAMP1	-0.197591321018632	0.133591774698884
808059	Escherichia coli	LAMP2	-0.0646831965976088	0.626456186026202
808060	Escherichia coli	LAMP3	0.00503298647877648	0.969821495424046
808061	Escherichia coli	LANCL1	-0.135145007300479	0.30746806621855
808062	Escherichia coli	LANCL2	-0.0251649323938824	0.84994418072269
808063	Escherichia coli	LANCL3	-0.243261013140863	0.0633766757017157
808064	Escherichia coli	LAP3	0.208775735415913	0.112542728064802
808065	Escherichia coli	LAPTM4A	-0.0641239758777447	0.6294478645963
808066	Escherichia coli	LAPTM4B	-0.035044498444814	0.79216262353535
808067	Escherichia coli	LAPTM5	0.236736771409116	0.0710340582558529
808068	Escherichia coli	LARGE	-0.0234872702342902	0.859843493591994
808069	Escherichia coli	LARP1	0.247548371993154	0.0587166779165293
808070	Escherichia coli	LARP1B	0.156768208468556	0.235723588078188
808071	Escherichia coli	LARP4	0.229839715864126	0.0799137684153756
808072	Escherichia coli	LARP4B	-0.0136077041833586	0.91852564342138
808073	Escherichia coli	LARP6	0.0497706440679007	0.708145365002148
808074	Escherichia coli	LARP7	-0.26488421430894	0.0426160381352121
808075	Escherichia coli	LARS	0.104015053894714	0.433045825126775
808076	Escherichia coli	LARS2	0.125451848156169	0.343769433482989
808077	Escherichia coli	LAS1L	0.0794093422206955	0.549940431760665
808078	Escherichia coli	LASP1	0.0958131500033744	0.470373504173409
808079	Escherichia coli	LASS1	-0.118368385704558	0.371912846229049
808080	Escherichia coli	LASS2	0.118741199517801	0.370397852624994
808081	Escherichia coli	LASS3	-0.0622599068115312	0.639462730536656
808082	Escherichia coli	LASS5	0.118741199517801	0.370397852624994
808083	Escherichia coli	LASS6	-0.0894753151782485	0.500361150512963
808084	Escherichia coli	LAT	-0.0190135044753778	0.886342653546076
808085	Escherichia coli	LAT1-3TM	-0.176900154383662	0.180140982621364
808086	Escherichia coli	LAT2	0.208030107789428	0.113861544029866
808087	Escherichia coli	LATS1	-0.0540580029201918	0.684271889669886
808088	Escherichia coli	LATS2	0.113521806132403	0.391946416603959
808089	Escherichia coli	LAX1	0.102710205548364	0.43887017574998
808090	Escherichia coli	LAYN	-0.0689705554498999	0.603721272744717
808091	Escherichia coli	LBA1	-0.0853743632325787	0.520277719876671
808092	Escherichia coli	LBH	0.0337396500984645	0.799737863625213
808093	Escherichia coli	LBR	0.129366393195218	0.32880059859602
808094	Escherichia coli	LCA5L	-0.196472879578904	0.135849634555265
808095	Escherichia coli	LCAT	-0.129925613915082	0.326696291074736
808096	Escherichia coli	LCE1A	-0.241396944074649	0.0654934220202353
808097	Escherichia coli	LCE1B	-0.254072613724901	0.0521604129814952
808098	Escherichia coli	LCE1E	0.0583453617724828	0.66070165909926
808099	Escherichia coli	LCE2B	-0.0749355764617831	0.572706682982367
808100	Escherichia coli	LCE2C	-0.139245959246149	0.292882778765797
808101	Escherichia coli	LCE3A	-0.246243523646805	0.0601046482187271
808102	Escherichia coli	LCE3B	0.0363493467911634	0.78460643467271
808103	Escherichia coli	LCE3D	-0.263392959055969	0.0438400245640463
808104	Escherichia coli	LCE3E	-0.251835730845445	0.0543376055590041
808105	Escherichia coli	LCE5A	-0.112030550879432	0.39823643541533
808106	Escherichia coli	LCK	0.132348903701159	0.31767630301211
808107	Escherichia coli	LCLAT1	-0.146888642417625	0.266926990810144
808108	Escherichia coli	LCMT1	-0.274763780359871	0.0351987252498238
808109	Escherichia coli	LCMT2	0.145210980258032	0.272488192449385
808110	Escherichia coli	LCN1	0.18491565136838	0.160885841963831
808111	Escherichia coli	LCN12	-0.0909665704312193	0.493217650582313
808112	Escherichia coli	LCN15	0.070088996889628	0.597850334649555
808113	Escherichia coli	LCN1L1	-0.11314899231916	0.393513394635988
808114	Escherichia coli	LCN2	0.0853743632325787	0.520277719876671
808115	Escherichia coli	LCOR	0.0490250164414153	0.712326707873007
808116	Escherichia coli	LCORL	-0.0380270089507556	0.774920390823814
808117	Escherichia coli	LCP1	0.209148549229156	0.111887731286752
808118	Escherichia coli	LCP2	-0.0589045824923469	0.657650688636857
808119	Escherichia coli	LDB1	-0.119859640957529	0.365875303655422
808120	Escherichia coli	LDB2	0.0946947085636463	0.475594187404902
808121	Escherichia coli	LDB3	0.0699025899830066	0.59882706976111
808122	Escherichia coli	LDHA	0.0574133272393761	0.66579880788352
808123	Escherichia coli	LDHAL6A	-0.0290794774329307	0.82693767452483
808124	Escherichia coli	LDHB	0.160496346600983	0.224629657760745
808125	Escherichia coli	LDHC	0.0682249278234145	0.607649184058335
808126	Escherichia coli	LDHD	0.248107592713018	0.0581298187124092
808127	Escherichia coli	LDLR	0.151176001269916	0.253062227253766
808128	Escherichia coli	LDLRAD1	0.162174008760575	0.219757809854408
808129	Escherichia coli	LDLRAD3	-0.187898161874322	0.154122078982386
808130	Escherichia coli	LDLRAP1	0.0533123752937064	0.688402587357434
808131	Escherichia coli	LDOC1	0.0585317686791042	0.659684055845659
808132	Escherichia coli	LDOC1L	0.0620734999049099	0.640467783290073
808133	Escherichia coli	LEAP-2	-0.0646831965976088	0.626456186026202
808134	Escherichia coli	LEAP2	0.0749355764617831	0.572706682982367
808135	Escherichia coli	LEF1	-0.0717666590492201	0.589091612040733
808136	Escherichia coli	LEFTY1	-0.00540580029201918	0.967587206747285
808137	Escherichia coli	LEFTY2	0.124519813623062	0.347394896264528
808138	Escherichia coli	LELP1	0.0290794774329307	0.82693767452483
808139	Escherichia coli	LEMD2	-0.18491565136838	0.160885841963832
808140	Escherichia coli	LEMD3	0.0141669249032227	0.915189442526894
808141	Escherichia coli	LENG1	-0.0395182642037264	0.766339053824299
808142	Escherichia coli	LENG8	-0.0277746290865813	0.834591456999441
808143	Escherichia coli	LEO1	0.191999113819991	0.145168517855831
808144	Escherichia coli	LEP	-0.0520075269473569	0.695653060007402
808145	Escherichia coli	LEPR	0.0447376575891242	0.736529656821453
808146	Escherichia coli	LEPRE1	-0.0745627626485404	0.574623348073582
808147	Escherichia coli	LEPREL1	-0.0538715960135704	0.685303708212905
808148	Escherichia coli	LEPREL2	0.0311299534057656	0.81494283009712
808149	Escherichia coli	LEPROT	-0.0331804293786005	0.802990062324509
808150	Escherichia coli	LEPROTL1	-0.0469745404685804	0.723868557145021
808151	Escherichia coli	LEREPO4	0.0630055344380166	0.635448973065464
808152	Escherichia coli	LETM1	0.196472879578904	0.135849634555265
808153	Escherichia coli	LETM2	0.0173358423157856	0.896313427292579
808154	Escherichia coli	LETMD1	-0.113521806132403	0.391946416603958
808155	Escherichia coli	LFNG	-0.285761787850531	0.0282363759114058
808156	Escherichia coli	LGALS1	-0.0188270975687564	0.887449681590022
808157	Escherichia coli	LGALS12	-0.155276953215585	0.240265063591068
808158	Escherichia coli	LGALS14	0.124706220529684	0.346667916176837
808159	Escherichia coli	LGALS2	0.23599114378263	0.0719542890700781
808160	Escherichia coli	LGALS3	-0.145024573351411	0.273110832385251
808161	Escherichia coli	LGALS3BP	0.123960592903198	0.349581495433777
808162	Escherichia coli	LGALS7	-0.0797821560339382	0.548063023670357
808163	Escherichia coli	LGALS7B	-0.0255377462071251	0.847747401229272
808164	Escherichia coli	LGALS8	-0.274763780359871	0.0351987252498238
808165	Escherichia coli	LGALS9	0.252767765378552	0.0534216395097461
808166	Escherichia coli	LGALS9B	0.134958600393858	0.308141963570007
808167	Escherichia coli	LGALS9C	0.248666813432882	0.0575477122800442
808168	Escherichia coli	LGI2	-0.0892889082716271	0.501257827934074
808169	Escherichia coli	LGI3	-0.0810870043802877	0.541516478766784
808170	Escherichia coli	LGI4	-0.0570405134261334	0.667841899234456
808171	Escherichia coli	LGMN	-0.0149125525297081	0.910743445739556
808172	Escherichia coli	LGR4	-0.134585786580615	0.309492609460013
808173	Escherichia coli	LGR6	-0.142042062845469	0.283201884173323
808174	Escherichia coli	LGTN	-0.0423143678030467	0.750324763003836
808175	Escherichia coli	LHFP	0.0840695148862293	0.526697163361132
808176	Escherichia coli	LHFPL1	0.00205047597283486	0.987702672663196
808177	Escherichia coli	LHFPL2	0.174104050784342	0.187234930846319
808178	Escherichia coli	LHPP	-0.0130484834634946	0.921863241178735
808179	Escherichia coli	LHX3	0.134772193487237	0.308816811325106
808180	Escherichia coli	LHX4	-0.0902209428047339	0.49678273875478
808181	Escherichia coli	LHX6	0.197591321018632	0.133591774698883
808182	Escherichia coli	LIAS	-0.156768208468556	0.235723588078188
808183	Escherichia coli	LIF	-0.122655744556849	0.354716538999793
808184	Escherichia coli	LIFR	0.0136077041833586	0.918525643421381
808185	Escherichia coli	LIG1	-0.00149125525297081	0.991056326836949
808186	Escherichia coli	LIG3	-0.0434328092427748	0.74394783420063
808187	Escherichia coli	LIG4	0.114267433758888	0.388823536574746
808188	Escherichia coli	LILRA1	0.203556342030515	0.122024561344191
808189	Escherichia coli	LILRA2	0.0136077041833586	0.918525643421381
808190	Escherichia coli	LILRA3	0.109234447280112	0.410188508775393
808191	Escherichia coli	LILRA4	-0.0441784368692602	0.739705994410588
808192	Escherichia coli	LILRA5	0.180628292516089	0.170987577481745
808193	Escherichia coli	LILRA6	0.103642240081471	0.434705467322063
808194	Escherichia coli	LILRB1	-0.0794093422206955	0.549940431760666
808195	Escherichia coli	LILRB2	0.241769757887892	0.0650655952795534
808196	Escherichia coli	LILRB3	-0.112216957786053	0.39744696199498
808197	Escherichia coli	LILRB4	0.175408899130691	0.183899835521039
808198	Escherichia coli	LILRB5	-0.0510754924142502	0.700848647510856
808199	Escherichia coli	LIMA1	0.190507858567021	0.148378360698336
808200	Escherichia coli	LIMCH1	0.138313924713042	0.296157228423549
808201	Escherichia coli	LIMD1	-0.110539295626461	0.404585258169374
808202	Escherichia coli	LIMD2	-0.124519813623062	0.347394896264528
808203	Escherichia coli	LIME1	-0.268612352441367	0.0396786982371815
808204	Escherichia coli	LIMK1	-0.193490369072962	0.142010729710799
808205	Escherichia coli	LIMK2	-0.202065086777544	0.124842250581845
808206	Escherichia coli	LIMS1	0.0689705554498999	0.603721272744717
808207	Escherichia coli	LIMS2	0.128247951755489	0.333034807872766
808208	Escherichia coli	LIMS3	0.123214965276713	0.352510156067473
808209	Escherichia coli	LIN37	0.0214367942614554	0.87197168579009
808210	Escherichia coli	LIN52	0.0691569623565212	0.602741033142168
808211	Escherichia coli	LIN54	0.0182678768488924	0.890772040077578
808212	Escherichia coli	LIN7A	0.0307571395925229	0.817120658306124
808213	Escherichia coli	LIN7B	-0.22629798463832	0.0848030918919244
808214	Escherichia coli	LIN7C	-0.0902209428047339	0.49678273875478
808215	Escherichia coli	LIN9	-0.123401372183334	0.351776577897851
808216	Escherichia coli	LINCR	0.0307571395925229	0.817120658306124
808217	Escherichia coli	LINS1	0.0861199908590641	0.516627176968934
808218	Escherichia coli	LIPA	0.150057559830188	0.256631105941529
808219	Escherichia coli	LIPG	0.190507858567021	0.148378360698336
808220	Escherichia coli	LIPH	0.114640247572131	0.387267641916957
808221	Escherichia coli	LIPK	-0.25798715876395	0.0485214832656704
808222	Escherichia coli	LIPL2	-0.268798759347988	0.0395363357444567
808223	Escherichia coli	LIPL4	-0.263206552149348	0.0439950341699472
808224	Escherichia coli	LIPN	-0.213249501174825	0.104874559837507
808225	Escherichia coli	LIPT1	-0.164783705453274	0.212326934412584
808226	Escherichia coli	LITAF	0.0848151425127147	0.523024094936273
808227	Escherichia coli	LIX1	-0.0723258797690842	0.586184901786054
808228	Escherichia coli	LIX1L	0.0894753151782485	0.500361150512964
808229	Escherichia coli	LLGL1	-0.0952539292835103	0.472979986975714
808230	Escherichia coli	LLGL2	0.0270290014600959	0.838971953006965
808231	Escherichia coli	LLPH	-0.0548036305466772	0.680150365911127
808232	Escherichia coli	LMAN1	0.0939490809371609	0.47909175253692
808233	Escherichia coli	LMAN1L	0.224993136291971	0.086662672746276
808234	Escherichia coli	LMAN2	0.246429930553426	0.0599047608444749
808235	Escherichia coli	LMAN2L	-0.134399379673994	0.310169357947233
808236	Escherichia coli	LMBR1	-0.0264697807402318	0.842260522610257
808237	Escherichia coli	LMBR1L	-0.0540580029201918	0.684271889669886
808238	Escherichia coli	LMBRD1	-0.126756696502519	0.338733457011637
808239	Escherichia coli	LMBRD2	-0.183610803022031	0.163912665932319
808240	Escherichia coli	LMCD1	0.18491565136838	0.160885841963831
808241	Escherichia coli	LMF2	0.118554792611179	0.371154882507632
808242	Escherichia coli	LMLN	0.0357901260712994	0.787842426038068
808243	Escherichia coli	LMNA	0.268798759347988	0.0395363357444568
808244	Escherichia coli	LMNB1	0.181746733955817	0.168308853718242
808245	Escherichia coli	LMNB2	0.264324993589076	0.0430716949134904
808246	Escherichia coli	LMO2	0.23599114378263	0.0719542890700781
808247	Escherichia coli	LMO3	-0.00764268317147539	0.954187271929786
808248	Escherichia coli	LMO4	-0.213249501174825	0.104874559837507
808249	Escherichia coli	LMO7	-0.00652424173174728	0.96088589482574
808250	Escherichia coli	LMOD3	-0.108488819653626	0.413410417988073
808251	Escherichia coli	LMTK2	0.120418861677393	0.363626664016376
808252	Escherichia coli	LMTK3	0.182865175395545	0.165660922646963
808253	Escherichia coli	LNP1	-0.0797821560339382	0.548063023670357
808254	Escherichia coli	LNPEP	-0.0959995569099957	0.469506395612802
808255	Escherichia coli	LNX1	0.0285202567130667	0.830215951478623
808256	Escherichia coli	LNX2	0.0622599068115312	0.639462730536656
808257	Escherichia coli	LOC100008588	-0.108488819653626	0.413410417988073
808258	Escherichia coli	LOC100008589	-0.118554792611179	0.371154882507632
808259	Escherichia coli	LOC100009676	0.120418861677393	0.363626664016376
808260	Escherichia coli	LOC100049716	-0.024978525487261	0.851042996941335
808261	Escherichia coli	LOC100093631	-0.0447376575891242	0.736529656821455
808262	Escherichia coli	LOC100101117	0.0348580915381926	0.793243649760213
808263	Escherichia coli	LOC100101121	-0.177459375103526	0.178745837311448
808264	Escherichia coli	LOC100101266	-0.213622314988068	0.104254239004628
808265	Escherichia coli	LOC100125556	-0.192185520726613	0.144770956128777
808266	Escherichia coli	LOC100127885	-0.137195483273314	0.300117925152389
808267	Escherichia coli	LOC100127886	-0.0430599954295321	0.746071602569357
808268	Escherichia coli	LOC100127887	-0.028706663619688	0.829122869903494
808269	Escherichia coli	LOC100127888	-0.188830196407429	0.152052168816052
808270	Escherichia coli	LOC100127891	0.174476864597584	0.186277642331732
808271	Escherichia coli	LOC100127893	-0.0123028558370092	0.926315446105833
808272	Escherichia coli	LOC100127894	-0.146702235511003	0.267541121415644
808273	Escherichia coli	LOC100127905	-0.091339384244462	0.491440122164393
808274	Escherichia coli	LOC100127909	-0.240651316448164	0.06635584725844
808275	Escherichia coli	LOC100127910	0.0902209428047339	0.49678273875478
808276	Escherichia coli	LOC100127913	-0.13663626255345	0.302111103591477
808277	Escherichia coli	LOC100127915	0.146143014791139	0.269389182358063
808278	Escherichia coli	LOC100127918	0.226484391544941	0.0845400216881657
808279	Escherichia coli	LOC100127922	0.258359972577192	0.0481860208409773
808280	Escherichia coli	LOC100127925	0.073817135022055	0.578465514911888
808281	Escherichia coli	LOC100127930	-0.143906131911683	0.276866551661293
808282	Escherichia coli	LOC100127937	0.00708346245161134	0.957536218507631
808283	Escherichia coli	LOC100127944	-0.0915257911510833	0.490552615215687
808284	Escherichia coli	LOC100127946	0.0397046711103478	0.765268322521439
808285	Escherichia coli	LOC100127951	-0.0833238872597439	0.530383007517616
808286	Escherichia coli	LOC100127952	-0.00633783482512593	0.962002605829897
808287	Escherichia coli	LOC100127953	0.100846136482151	0.44726616504003
808288	Escherichia coli	LOC100127974	0.110539295626461	0.404585258169373
808289	Escherichia coli	LOC100127975	-0.0740035419286763	0.57750387187441
808290	Escherichia coli	LOC100127982	0.0954403361901317	0.472110300710534
808291	Escherichia coli	LOC100127984	-0.00205047597283486	0.987702672663196
808292	Escherichia coli	LOC100127988	-0.127875137942247	0.334453790212188
808293	Escherichia coli	LOC100127989	0.275695814892978	0.0345581068317663
808294	Escherichia coli	LOC100127993	0.00298251050594162	0.982113747511997
808295	Escherichia coli	LOC100127999	-0.0311299534057656	0.81494283009712
808296	Escherichia coli	LOC100128002	0.0777316800611033	0.558426729384653
808297	Escherichia coli	LOC100128003	0.0497706440679007	0.708145365002148
808298	Escherichia coli	LOC100128007	0.192744741446477	0.143583142988395
808299	Escherichia coli	LOC100128013	0.263765772869212	0.0435313518388805
808300	Escherichia coli	LOC100128016	0.0976772190695879	0.461741261461892
808301	Escherichia coli	LOC100128031	0.0721394728624628	0.587153085569646
808302	Escherichia coli	LOC100128035	-0.17522249222407	0.184373637746706
808303	Escherichia coli	LOC100128049	0.190694265473642	0.14797426943855
808304	Escherichia coli	LOC100128055	0.0585317686791042	0.659684055845659
808305	Escherichia coli	LOC100128056	-0.0693433692631426	0.601761491643679
808306	Escherichia coli	LOC100128060	-0.087611246112035	0.509365056424485
808307	Escherichia coli	LOC100128062	-0.0136077041833586	0.91852564342138
808308	Escherichia coli	LOC100128074	-0.172985609344614	0.190128000976956
808309	Escherichia coli	LOC100128081	-0.19870976245836	0.131362293401932
808310	Escherichia coli	LOC100128083	0.291540401955793	0.0250673174723503
808311	Escherichia coli	LOC100128084	-0.0510754924142502	0.700848647510856
808312	Escherichia coli	LOC100128086	-0.0527531545738423	0.691506566515124
808313	Escherichia coli	LOC100128090	-0.117622758078072	0.374954032224724
808314	Escherichia coli	LOC100128096	-0.0156581801561935	0.906300167697964
808315	Escherichia coli	LOC100128098	-0.0285202567130667	0.830215951478623
808316	Escherichia coli	LOC100128108	-0.0346716846315713	0.794325062859652
808317	Escherichia coli	LOC100128115	-0.0587181755857256	0.658667065160256
808318	Escherichia coli	LOC100128126	-0.112403364692675	0.396658407904315
808319	Escherichia coli	LOC100128131	-0.10904804037349	0.410992621145622
808320	Escherichia coli	LOC100128140	0.0559220719864053	0.673985514131422
808321	Escherichia coli	LOC100128156	0.145956607884518	0.270007093027262
808322	Escherichia coli	LOC100128163	-0.0557356650797839	0.675011524212479
808323	Escherichia coli	LOC100128168	0.170562319558536	0.196505959592689
808324	Escherichia coli	LOC100128172	0.285388974037288	0.0284518768718932
808325	Escherichia coli	LOC100128193	-0.0932034533106755	0.48260293953635
808326	Escherichia coli	LOC100128196	-0.0124892627436305	0.925202178922947
808327	Escherichia coli	LOC100128201	-0.0130484834634946	0.921863241178735
808328	Escherichia coli	LOC100128202	0.141110028312363	0.286405116473308
808329	Escherichia coli	LOC100128223	-0.0214367942614554	0.871971685790091
808330	Escherichia coli	LOC100128230	0.192558334539856	0.143978269510523
808331	Escherichia coli	LOC100128244	0.110539295626461	0.404585258169373
808332	Escherichia coli	LOC100128252	-0.115199468291995	0.384940741699047
808333	Escherichia coli	LOC100128253	0.216232011680767	0.0999911021870821
808334	Escherichia coli	LOC100128256	0.101591764108636	0.443897149095638
808335	Escherichia coli	LOC100128260	-0.0874248392054136	0.510269966818123
808336	Escherichia coli	LOC100128265	-0.105133495334442	0.428088367181169
808337	Escherichia coli	LOC100128266	0.279796766838648	0.0318534264741038
808338	Escherichia coli	LOC100128267	-0.155463360122207	0.239694120382863
808339	Escherichia coli	LOC100128269	-0.141482842125605	0.28512097676911
808340	Escherichia coli	LOC100128274	-0.0292658843395521	0.825845564715857
808341	Escherichia coli	LOC100128276	-0.0516347131341142	0.697729642486763
808342	Escherichia coli	LOC100128288	-0.17932344416974	0.174151876703588
808343	Escherichia coli	LOC100128291	0.0309435464991443	0.81603157130983
808344	Escherichia coli	LOC100128292	0.0315027672190083	0.812766392925685
808345	Escherichia coli	LOC100128300	0.169443878118808	0.199500516406801
808346	Escherichia coli	LOC100128302	0.0260969669269891	0.844454394770584
808347	Escherichia coli	LOC100128304	0.0270290014600959	0.838971953006965
808348	Escherichia coli	LOC100128309	-0.0570405134261334	0.667841899234456
808349	Escherichia coli	LOC100128319	0.117995571891315	0.373431573740601
808350	Escherichia coli	LOC100128326	0.181933140862439	0.167865397642256
808351	Escherichia coli	LOC100128328	0.202624307497409	0.123779886694101
808352	Escherichia coli	LOC100128337	0.26357936596259	0.0436854640995799
808353	Escherichia coli	LOC100128340	-0.031316360312387	0.813854436644276
808354	Escherichia coli	LOC100128346	0.1545313255891	0.242558161196245
808355	Escherichia coli	LOC100128353	0.127129510315761	0.337303116156071
808356	Escherichia coli	LOC100128354	0.0620734999049099	0.640467783290073
808357	Escherichia coli	LOC100128364	0.119859640957529	0.365875303655423
808358	Escherichia coli	LOC100128370	0.0240464909541543	0.856541261458646
808359	Escherichia coli	LOC100128372	0.143160504285198	0.279389308954627
808360	Escherichia coli	LOC100128374	-0.0378406020441342	0.775994965432256
808361	Escherichia coli	LOC100128392	-0.144278945724926	0.275610857560468
808362	Escherichia coli	LOC100128398	-0.0197591321018632	0.881916720654925
808363	Escherichia coli	LOC100128403	-0.131230462261431	0.321819441637877
808364	Escherichia coli	LOC100128405	-0.108116005840384	0.415026826619527
808365	Escherichia coli	LOC100128406	-0.0357901260712994	0.787842426038069
808366	Escherichia coli	LOC100128410	0.126197475782655	0.340886061547051
808367	Escherichia coli	LOC100128416	-0.0797821560339382	0.548063023670357
808368	Escherichia coli	LOC100128423	0.0259105600203678	0.845551772517754
808369	Escherichia coli	LOC100128425	-0.00652424173174728	0.96088589482574
808370	Escherichia coli	LOC100128440	-0.0851879563259574	0.52119237355714
808371	Escherichia coli	LOC100128460	-0.0794093422206955	0.549940431760666
808372	Escherichia coli	LOC100128461	0.0247921185806397	0.85214209476681
808373	Escherichia coli	LOC100128469	0.139805179966013	0.290929508800817
808374	Escherichia coli	LOC100128474	0.12414699980982	0.34885168613028
808375	Escherichia coli	LOC100128476	0.0266561876468532	0.841164032239014
808376	Escherichia coli	LOC100128477	0.135145007300479	0.30746806621855
808377	Escherichia coli	LOC100128485	0.0851879563259574	0.52119237355714
808378	Escherichia coli	LOC100128494	-0.0570405134261334	0.667841899234456
808379	Escherichia coli	LOC100128498	-0.112403364692675	0.396658407904315
808380	Escherichia coli	LOC100128505	-0.14073721449912	0.287693052829086
808381	Escherichia coli	LOC100128506	0.038213415857377	0.773846235681654
808382	Escherichia coli	LOC100128507	-0.291353995049172	0.0251646546993649
808383	Escherichia coli	LOC100128510	-0.202065086777544	0.124842250581845
808384	Escherichia coli	LOC100128516	0.24698915127329	0.0593083164365678
808385	Escherichia coli	LOC100128519	-0.0397046711103478	0.765268322521439
808386	Escherichia coli	LOC100128525	0.252208544658688	0.0539697004210078
808387	Escherichia coli	LOC100128526	-0.073817135022055	0.57846551491189
808388	Escherichia coli	LOC100128528	-0.124706220529684	0.346667916176837
808389	Escherichia coli	LOC100128533	0.0536851891069491	0.686336098458705
808390	Escherichia coli	LOC100128537	-0.106811157494034	0.420712810906525
808391	Escherichia coli	LOC100128542	-0.151362408176537	0.25247070223016
808392	Escherichia coli	LOC100128547	0.0473473542818231	0.721765399756677
808393	Escherichia coli	LOC100128548	0.0145397387164654	0.912966112687813
808394	Escherichia coli	LOC100128554	-0.180255478702846	0.171887354614434
808395	Escherichia coli	LOC100128559	-0.231703784930339	0.0774315356754038
808396	Escherichia coli	LOC100128562	-0.0408231125500759	0.758853165934793
808397	Escherichia coli	LOC100128564	-0.0732579143021909	0.581354830996655
808398	Escherichia coli	LOC100128574	0.053125968387085	0.689436682652254
808399	Escherichia coli	LOC100128576	-0.180069071796225	0.172338534303988
808400	Escherichia coli	LOC100128578	-0.0596502101188323	0.653591355927148
808401	Escherichia coli	LOC100128585	0.302538409446453	0.0198596203377482
808402	Escherichia coli	LOC100128591	-0.16552933307976	0.210236668116703
808403	Escherichia coli	LOC100128597	-0.187152534247836	0.155792957248078
808404	Escherichia coli	LOC100128598	-0.174476864597584	0.186277642331732
808405	Escherichia coli	LOC100128601	-0.225738763918456	0.0855961709176543
808406	Escherichia coli	LOC100128627	0.141296435218984	0.285762572088333
808407	Escherichia coli	LOC100128647	0.0730715073955696	0.582319394291286
808408	Escherichia coli	LOC100128648	0.060023023932075	0.65156541574711
808409	Escherichia coli	LOC100128653	0.0941354878437822	0.47821608197644
808410	Escherichia coli	LOC100128667	0.203929155843758	0.121327758705426
808411	Escherichia coli	LOC100128672	-0.0234872702342902	0.859843493591994
808412	Escherichia coli	LOC100128675	-0.0747491695551617	0.573664646252371
808413	Escherichia coli	LOC100128689	0.114267433758888	0.388823536574746
808414	Escherichia coli	LOC100128691	-0.143346911191819	0.278757198135005
808415	Escherichia coli	LOC100128693	0.14763427004411	0.264479911559529
808416	Escherichia coli	LOC100128695	-0.22629798463832	0.0848030918919244
808417	Escherichia coli	LOC100128701	0.201692272964302	0.125554328320854
808418	Escherichia coli	LOC100128714	-0.0309435464991443	0.81603157130983
808419	Escherichia coli	LOC100128728	-0.1379411108998	0.297473659423371
808420	Escherichia coli	LOC100128729	-0.163292450200303	0.216551208752034
808421	Escherichia coli	LOC100128731	-0.00316891741256297	0.980996056472718
808422	Escherichia coli	LOC100128737	-0.0792229353140741	0.550880290972801
808423	Escherichia coli	LOC100128746	-0.0214367942614554	0.871971685790091
808424	Escherichia coli	LOC100128747	-0.296573388434569	0.0225566230434834
808425	Escherichia coli	LOC100128750	0.0734443212088123	0.58039099578849
808426	Escherichia coli	LOC100128757	-0.177459375103526	0.178745837311448
808427	Escherichia coli	LOC100128760	0.152667256522886	0.248356295232538
808428	Escherichia coli	LOC100128761	-0.118368385704558	0.371912846229049
808429	Escherichia coli	LOC100128771	0.0510754924142502	0.700848647510857
808430	Escherichia coli	LOC100128775	-0.0658016380373369	0.620490781536799
808431	Escherichia coli	LOC100128781	-0.221078591252922	0.0924341514360982
808432	Escherichia coli	LOC100128788	-0.0199455390084846	0.880810792619566
808433	Escherichia coli	LOC100128805	0.0846287356060933	0.523941160468944
808434	Escherichia coli	LOC100128809	0.0233008633276689	0.860944770965138
808435	Escherichia coli	LOC100128811	0.170748726465157	0.196009999335827
808436	Escherichia coli	LOC100128813	0.0408231125500759	0.758853165934793
808437	Escherichia coli	LOC100128816	0.0454832852156096	0.732301356191704
808438	Escherichia coli	LOC100128822	0.126011068876033	0.341605487158389
808439	Escherichia coli	LOC100128836	0.112216957786053	0.397446961994979
808440	Escherichia coli	LOC100128841	-0.0740035419286763	0.57750387187441
808441	Escherichia coli	LOC100128853	0.0842559217928506	0.525777695776118
808442	Escherichia coli	LOC100128857	-0.045669692122231	0.731245510250534
808443	Escherichia coli	LOC100128859	-0.122469337650228	0.355453881896838
808444	Escherichia coli	LOC100128883	0.144278945724926	0.275610857560468
808445	Escherichia coli	LOC100128888	0.017522249222407	0.895204747258642
808446	Escherichia coli	LOC100128892	-0.0257241531137464	0.846649442012306
808447	Escherichia coli	LOC100128893	-0.141855655938848	0.283840632918357
808448	Escherichia coli	LOC100128899	-0.0434328092427748	0.74394783420063
808449	Escherichia coli	LOC100128901	-0.0378406020441342	0.775994965432256
808450	Escherichia coli	LOC100128905	0.0370949744176488	0.780297420504704
808451	Escherichia coli	LOC100128907	0.0687841485432785	0.60470220904713
808452	Escherichia coli	LOC100128908	-0.0687841485432785	0.60470220904713
808453	Escherichia coli	LOC100128909	0.180628292516089	0.170987577481745
808454	Escherichia coli	LOC100128916	-0.00130484834634946	0.992174248593149
808455	Escherichia coli	LOC100128918	-0.0145397387164654	0.912966112687812
808456	Escherichia coli	LOC100128936	0.0365357536977848	0.783528572904826
808457	Escherichia coli	LOC100128943	0.242515385514378	0.0642166738751478
808458	Escherichia coli	LOC100128949	-0.0354173122580567	0.790001739444854
808459	Escherichia coli	LOC100128956	-0.169630285025429	0.198999183230345
808460	Escherichia coli	LOC100128960	-0.0762404248081325	0.566021727538363
808461	Escherichia coli	LOC100128974	0.0288930705263094	0.828030110252841
808462	Escherichia coli	LOC100128975	-0.185288465181623	0.160028633061476
808463	Escherichia coli	LOC100128977	0.158073056814906	0.231798589237508
808464	Escherichia coli	LOC100128979	0.187338941154458	0.155373988742838
808465	Escherichia coli	LOC100128994	-0.113894619945645	0.390383129349606
808466	Escherichia coli	LOC100128998	-0.145956607884518	0.270007093027262
808467	Escherichia coli	LOC100129002	0.00969315914431025	0.94191497229297
808468	Escherichia coli	LOC100129015	-0.0818326320067731	0.537792737776581
808469	Escherichia coli	LOC100129022	0.0665472656638223	0.616527271304996
808470	Escherichia coli	LOC100129026	0.0734443212088123	0.58039099578849
808471	Escherichia coli	LOC100129027	0.160869160414226	0.223540587249167
808472	Escherichia coli	LOC100129028	0.0098795660509316	0.940799931202554
808473	Escherichia coli	LOC100129030	-0.197032100298768	0.134717145742714
808474	Escherichia coli	LOC100129033	-0.136077041833586	0.304112836093908
808475	Escherichia coli	LOC100129034	-0.0197591321018632	0.881916720654925
808476	Escherichia coli	LOC100129038	0.0838831079796079	0.527617429434255
808477	Escherichia coli	LOC100129053	-0.0320619879388724	0.809504379890749
808478	Escherichia coli	LOC100129054	-0.110725702533082	0.403788448339467
808479	Escherichia coli	LOC100129055	-0.0294522912461735	0.824753782820543
808480	Escherichia coli	LOC100129060	-0.0829510734465012	0.532230698326963
808481	Escherichia coli	LOC100129063	-0.0809005974736663	0.54244936778986
808482	Escherichia coli	LOC100129064	0.0264697807402318	0.842260522610257
808483	Escherichia coli	LOC100129067	0.241210537168028	0.0657081803717266
808484	Escherichia coli	LOC100129070	-0.0732579143021909	0.581354830996655
808485	Escherichia coli	LOC100129081	-0.159191498254634	0.228470446568094
808486	Escherichia coli	LOC100129083	0.263392959055969	0.0438400245640465
808487	Escherichia coli	LOC100129085	-0.00932034533106755	0.944145384832038
808488	Escherichia coli	LOC100129086	-0.0803413767538023	0.545252705270941
808489	Escherichia coli	LOC100129094	-0.0572269203327547	0.666820052897781
808490	Escherichia coli	LOC100129095	0.102523798641743	0.439705786701993
808491	Escherichia coli	LOC100129098	0.25798715876395	0.0485214832656704
808492	Escherichia coli	LOC100129101	-0.243261013140863	0.0633766757017157
808493	Escherichia coli	LOC100129103	-0.0363493467911634	0.784606434672709
808494	Escherichia coli	LOC100129104	-0.085001549419336	0.522107832270686
808495	Escherichia coli	LOC100129112	0.070648217609492	0.594924365271605
808496	Escherichia coli	LOC100129117	0.144465352631547	0.274984431124771
808497	Escherichia coli	LOC100129118	0.0199455390084846	0.880810792619567
808498	Escherichia coli	LOC100129119	0.0145397387164654	0.912966112687813
808499	Escherichia coli	LOC100129121	-0.0469745404685804	0.723868557145021
808500	Escherichia coli	LOC100129122	-0.0102523798641743	0.938570189981725
808501	Escherichia coli	LOC100129138	0.160682753507605	0.224084662089268
808502	Escherichia coli	LOC100129139	-0.158445870628148	0.230685506176897
808503	Escherichia coli	LOC100129141	-0.0466017266553377	0.7259737457571
808504	Escherichia coli	LOC100129144	-0.225552357011835	0.0858618233533448
808505	Escherichia coli	LOC100129146	0.134399379673994	0.310169357947232
808506	Escherichia coli	LOC100129147	-0.214554349521175	0.102715847786887
808507	Escherichia coli	LOC100129148	0.224993136291971	0.086662672746276
808508	Escherichia coli	LOC100129149	-0.0836967010729866	0.528538492890971
808509	Escherichia coli	LOC100129158	-0.157886649908284	0.232356520470072
808510	Escherichia coli	LOC100129159	-0.0288930705263094	0.828030110252842
808511	Escherichia coli	LOC100129186	-0.0952539292835103	0.472979986975714
808512	Escherichia coli	LOC100129191	-0.15043037364343	0.255437720092619
808513	Escherichia coli	LOC100129195	-0.098236439789452	0.459168485103706
808514	Escherichia coli	LOC100129201	0.193676775979584	0.141619645484835
808515	Escherichia coli	LOC100129203	0.0920850118709474	0.487895134752818
808516	Escherichia coli	LOC100129206	-0.00708346245161134	0.957536218507631
808517	Escherichia coli	LOC100129211	-0.112403364692675	0.396658407904315
808518	Escherichia coli	LOC100129213	0.159937125881119	0.226270174057584
808519	Escherichia coli	LOC100129214	-0.0680385209167931	0.60863289304727
808520	Escherichia coli	LOC100129218	0.112403364692675	0.396658407904314
808521	Escherichia coli	LOC100129237	0.0818326320067731	0.537792737776581
808522	Escherichia coli	LOC100129243	0.0413823332699399	0.755651606123579
808523	Escherichia coli	LOC100129267	0.103828646988092	0.433875199742849
808524	Escherichia coli	LOC100129269	-0.106997564400655	0.419897812760907
808525	Escherichia coli	LOC100129272	0.0447376575891242	0.736529656821453
808526	Escherichia coli	LOC100129295	-0.0589045824923469	0.657650688636857
808527	Escherichia coli	LOC100129296	0.0145397387164654	0.912966112687813
808528	Escherichia coli	LOC100129297	0.0682249278234145	0.607649184058335
808529	Escherichia coli	LOC100129303	0.0805277836604236	0.544317482214262
808530	Escherichia coli	LOC100129322	-0.038213415857377	0.773846235681653
808531	Escherichia coli	LOC100129323	0.0523803407605996	0.693578696817321
808532	Escherichia coli	LOC100129334	-0.117436351171451	0.375716659646962
808533	Escherichia coli	LOC100129335	0.215486384054282	0.101195091055799
808534	Escherichia coli	LOC100129342	0.227043612264805	0.0837546656689744
808535	Escherichia coli	LOC100129343	-0.0617006860916672	0.642479814149203
808536	Escherichia coli	LOC100129354	-0.00820190389133944	0.95083911253146
808537	Escherichia coli	LOC100129361	-0.124333406716441	0.34812281966079
808538	Escherichia coli	LOC100129362	-0.112962585412539	0.394298266519236
808539	Escherichia coli	LOC100129365	-0.111657737066189	0.399818138253363
808540	Escherichia coli	LOC100129375	0.0624463137181526	0.638458321610759
808541	Escherichia coli	LOC100129379	0.038772636577241	0.770626306014055
808542	Escherichia coli	LOC100129381	-0.112403364692675	0.396658407904315
808543	Escherichia coli	LOC100129386	-0.181001106329332	0.1700912386974
808544	Escherichia coli	LOC100129387	0.213435908081447	0.104564043873812
808545	Escherichia coli	LOC100129391	0.106438343680791	0.422345516418599
808546	Escherichia coli	LOC100129395	-0.203183528217273	0.122724404680409
808547	Escherichia coli	LOC100129410	0.0564812927062693	0.670911029971416
808548	Escherichia coli	LOC100129413	-0.0671064863836863	0.613561753816057
808549	Escherichia coli	LOC100129424	-0.18081469942271	0.170538978645594
808550	Escherichia coli	LOC100129426	-0.108116005840384	0.415026826619527
808551	Escherichia coli	LOC100129436	0.0710210314227347	0.592977262766246
808552	Escherichia coli	LOC100129441	-0.134958600393858	0.308141963570008
808553	Escherichia coli	LOC100129445	0.162360415667197	0.21922108581168
808554	Escherichia coli	LOC100129448	0.15732742918842	0.234035877647612
808555	Escherichia coli	LOC100129461	-0.0404502987368332	0.760989780652014
808556	Escherichia coli	LOC100129463	-0.142787690471955	0.280656374408813
808557	Escherichia coli	LOC100129466	0.0398910780169691	0.764198027677512
808558	Escherichia coli	LOC100129469	0.0270290014600959	0.838971953006965
808559	Escherichia coli	LOC100129478	-0.0193863182886205	0.884129247095254
808560	Escherichia coli	LOC100129482	-0.240837723354785	0.0661393919983192
808561	Escherichia coli	LOC100129484	-0.117995571891315	0.3734315737406
808562	Escherichia coli	LOC100129495	0.0997276950424228	0.452346122074649
808563	Escherichia coli	LOC100129499	-0.0529395614804637	0.690471342933658
808564	Escherichia coli	LOC100129502	-0.112216957786053	0.39744696199498
808565	Escherichia coli	LOC100129503	-0.186406906621351	0.157477178000222
808566	Escherichia coli	LOC100129509	-0.173544830064478	0.18867748542744
808567	Escherichia coli	LOC100129513	-0.00223688287945621	0.986584832090405
808568	Escherichia coli	LOC100129514	-0.0840695148862293	0.526697163361132
808569	Escherichia coli	LOC100129518	0.018081469942271	0.891879910763405
808570	Escherichia coli	LOC100129522	-0.00745627626485404	0.955303502827072
808571	Escherichia coli	LOC100129531	0.0534987822003277	0.687369058732733
808572	Escherichia coli	LOC100129532	0.148752711483838	0.260837598759429
808573	Escherichia coli	LOC100129539	-0.0495842371612794	0.70918990379868
808574	Escherichia coli	LOC100129540	0.0933898602172968	0.481723868868883
808575	Escherichia coli	LOC100129541	0.0534987822003277	0.687369058732733
808576	Escherichia coli	LOC100129543	0.0928306394974328	0.484363623276208
808577	Escherichia coli	LOC100129547	0.0945083016570249	0.476467298526519
808578	Escherichia coli	LOC100129550	-0.202065086777544	0.124842250581845
808579	Escherichia coli	LOC100129552	-0.127875137942247	0.334453790212188
808580	Escherichia coli	LOC100129553	-0.0555492581731626	0.676038122574968
808581	Escherichia coli	LOC100129555	-0.187152534247836	0.155792957248078
808582	Escherichia coli	LOC100129559	0.14353331809844	0.278126035073242
808583	Escherichia coli	LOC100129566	0.00596502101188323	0.964236243408597
808584	Escherichia coli	LOC100129571	-0.0516347131341142	0.697729642486763
808585	Escherichia coli	LOC100129578	-0.18491565136838	0.160885841963832
808586	Escherichia coli	LOC100129580	-0.280355987558512	0.0314986778830896
808587	Escherichia coli	LOC100129585	0.270290014600959	0.0384125601236122
808588	Escherichia coli	LOC100129596	-0.042500774709668	0.749260774525415
808589	Escherichia coli	LOC100129599	-0.0635647551578807	0.632445473789387
808590	Escherichia coli	LOC100129608	-0.0495842371612794	0.70918990379868
808591	Escherichia coli	LOC100129622	0.0214367942614554	0.87197168579009
808592	Escherichia coli	LOC100129623	-0.135890634926965	0.30478198119769
808593	Escherichia coli	LOC100129630	-0.0283338498064453	0.831309352978311
808594	Escherichia coli	LOC100129636	-0.237855212848844	0.0696713469996166
808595	Escherichia coli	LOC100129643	0.0477201680950658	0.719664287801699
808596	Escherichia coli	LOC100129645	0.121537303117121	0.359154698348658
808597	Escherichia coli	LOC100129650	-0.167393402145973	0.205074535509917
808598	Escherichia coli	LOC100129652	0.134399379673994	0.310169357947232
808599	Escherichia coli	LOC100129654	-0.108861633466869	0.411797643848889
808600	Escherichia coli	LOC100129657	-0.15322647724275	0.246607034047916
808601	Escherichia coli	LOC100129660	-0.0818326320067731	0.537792737776581
808602	Escherichia coli	LOC100129667	0.150989594363294	0.2536546912776
808603	Escherichia coli	LOC100129668	-0.0672928932903077	0.612574610988102
808604	Escherichia coli	LOC100129673	-0.0372813813242702	0.779221187048821
808605	Escherichia coli	LOC100129674	-0.140364400685877	0.288984786578536
808606	Escherichia coli	LOC100129677	0.0533123752937064	0.688402587357434
808607	Escherichia coli	LOC100129680	0.0111844143972811	0.932997924738743
808608	Escherichia coli	LOC100129681	0.230212529677368	0.0794123514367779
808609	Escherichia coli	LOC100129685	0.0184542837555137	0.889664376933775
808610	Escherichia coli	LOC100129686	0.0467881335619591	0.72492089843789
808611	Escherichia coli	LOC100129697	0.00708346245161134	0.957536218507631
808612	Escherichia coli	LOC100129707	-0.0300115119660375	0.821480424535906
808613	Escherichia coli	LOC100129708	0.0449240644957456	0.735471847742708
808614	Escherichia coli	LOC100129716	0.028147442899824	0.832403072400896
808615	Escherichia coli	LOC100129720	-0.0792229353140741	0.550880290972801
808616	Escherichia coli	LOC100129722	-0.0436192161493961	0.742886659394447
808617	Escherichia coli	LOC100129726	-0.108861633466869	0.411797643848889
808618	Escherichia coli	LOC100129742	-0.107743192027141	0.416646865105018
808619	Escherichia coli	LOC100129744	-0.167393402145973	0.205074535509917
808620	Escherichia coli	LOC100129751	-0.0961859638166171	0.468640147991658
808621	Escherichia coli	LOC100129758	0.0162174008760575	0.902969574090536
808622	Escherichia coli	LOC100129759	-0.0514483062274929	0.698768761697521
808623	Escherichia coli	LOC100129773	-0.0814598181935304	0.539653042931643
808624	Escherichia coli	LOC100129781	-0.247548371993154	0.0587166779165293
808625	Escherichia coli	LOC100129795	0.0926442325908114	0.485245234524424
808626	Escherichia coli	LOC100129808	-0.0426871816162894	0.748197250400571
808627	Escherichia coli	LOC100129828	-0.0590909893989683	0.656634927866066
808628	Escherichia coli	LOC100129837	-0.0518211200407356	0.696691074687672
808629	Escherichia coli	LOC100129842	-0.0411959263633186	0.756718341943312
808630	Escherichia coli	LOC100129849	-0.039331857297105	0.767410219707295
808631	Escherichia coli	LOC100129857	0.269357980067852	0.0391117781244031
808632	Escherichia coli	LOC100129865	-0.291540401955793	0.0250673174723503
808633	Escherichia coli	LOC100129866	0.263765772869212	0.0435313518388805
808634	Escherichia coli	LOC100129878	-0.188457382594186	0.15287764662793
808635	Escherichia coli	LOC100129882	0.102337391735122	0.440542285777205
808636	Escherichia coli	LOC100129890	-0.00857471770458215	0.948607471935317
808637	Escherichia coli	LOC100129901	-0.0566676996128907	0.669887389395165
808638	Escherichia coli	LOC100129902	0.0216232011680767	0.870867868085673
808639	Escherichia coli	LOC100129904	0.0214367942614554	0.87197168579009
808640	Escherichia coli	LOC100129905	0.0339260570050859	0.79865454524195
808641	Escherichia coli	LOC100129906	-0.252394951565309	0.0537865081844749
808642	Escherichia coli	LOC100129908	0.0247921185806397	0.85214209476681
808643	Escherichia coli	LOC100129916	-0.0646831965976088	0.626456186026202
808644	Escherichia coli	LOC100129917	-0.0091339384244462	0.945260752038158
808645	Escherichia coli	LOC100129931	0.24288819932762	0.0637955633483353
808646	Escherichia coli	LOC100129933	-0.154904139402343	0.241409746754294
808647	Escherichia coli	LOC100129934	0.112403364692675	0.396658407904314
808648	Escherichia coli	LOC100129936	0.00223688287945621	0.986584832090404
808649	Escherichia coli	LOC100129942	0.0124892627436305	0.925202178922948
808650	Escherichia coli	LOC100129952	-0.0740035419286763	0.57750387187441
808651	Escherichia coli	LOC100129954	-0.00167766215959216	0.989938422172466
808652	Escherichia coli	LOC100129958	-0.0846287356060933	0.523941160468943
808653	Escherichia coli	LOC100129960	0.202437900590787	0.124133242147351
808654	Escherichia coli	LOC100129975	0.119859640957529	0.365875303655423
808655	Escherichia coli	LOC100129977	0.181560327049196	0.168753165152766
808656	Escherichia coli	LOC100129979	-0.0820190389133944	0.536863762089133
808657	Escherichia coli	LOC100129982	0.0904073497113552	0.495890215197562
808658	Escherichia coli	LOC100129988	-0.170748726465157	0.196009999335827
808659	Escherichia coli	LOC100130000	-0.236923178315737	0.070805474277349
808660	Escherichia coli	LOC100130003	0.0969315914431025	0.465183783752386
808661	Escherichia coli	LOC100130008	-0.191626300006749	0.145966082210959
808662	Escherichia coli	LOC100130009	0.0365357536977848	0.783528572904826
808663	Escherichia coli	LOC100130010	0.00167766215959216	0.989938422172466
808664	Escherichia coli	LOC100130019	-0.0482793888149299	0.716516486033048
808665	Escherichia coli	LOC100130037	-0.143160504285198	0.279389308954626
808666	Escherichia coli	LOC100130053	-0.0728851004889482	0.583284684347716
808667	Escherichia coli	LOC100130070	-0.168884657398944	0.201009902950257
808668	Escherichia coli	LOC100130071	0.0150989594363294	0.909632366099863
808669	Escherichia coli	LOC100130079	0.0197591321018632	0.881916720654927
808670	Escherichia coli	LOC100130086	0.213249501174825	0.104874559837507
808671	Escherichia coli	LOC100130092	0.279983173745269	0.0317348083512881
808672	Escherichia coli	LOC100130107	0.0745627626485404	0.574623348073582
808673	Escherichia coli	LOC100130108	0.0557356650797839	0.675011524212481
808674	Escherichia coli	LOC100130109	-0.226484391544941	0.0845400216881656
808675	Escherichia coli	LOC100130112	-0.0160309939694362	0.904079590158076
808676	Escherichia coli	LOC100130116	0.0152853663429508	0.908521458481475
808677	Escherichia coli	LOC100130123	0.0590909893989683	0.656634927866065
808678	Escherichia coli	LOC100130126	-0.0316891741256297	0.811678700913839
808679	Escherichia coli	LOC100130127	0.080714190567045	0.54338303599582
808680	Escherichia coli	LOC100130128	0.0788501215008315	0.552762313725786
808681	Escherichia coli	LOC100130131	0.0503298647877648	0.705014960640121
808682	Escherichia coli	LOC100130133	0.131789682981295	0.31974359959985
808683	Escherichia coli	LOC100130134	0.171494354091643	0.194035087370387
808684	Escherichia coli	LOC100130135	-0.154717732495721	0.241983487395742
808685	Escherichia coli	LOC100130138	0.00335532431918432	0.979878401745812
808686	Escherichia coli	LOC100130141	-0.279796766838648	0.0318534264741037
808687	Escherichia coli	LOC100130154	0.242515385514378	0.0642166738751478
808688	Escherichia coli	LOC100130155	0.182678768488924	0.166100112651892
808689	Escherichia coli	LOC100130168	-0.0734443212088123	0.580390995788491
808690	Escherichia coli	LOC100130178	-0.0451104714023669	0.734414526740707
808691	Escherichia coli	LOC100130179	0.0508890855076288	0.70188941068458
808692	Escherichia coli	LOC100130187	-0.119114013331043	0.368886595799887
808693	Escherichia coli	LOC100130190	0.235804736876009	0.072185825472649
808694	Escherichia coli	LOC100130195	-0.10755678512052	0.417458244075847
808695	Escherichia coli	LOC100130199	0.100286915762287	0.449802186436083
808696	Escherichia coli	LOC100130207	0.0538715960135704	0.685303708212905
808697	Escherichia coli	LOC100130211	0.0518211200407356	0.696691074687672
808698	Escherichia coli	LOC100130214	0.246429930553426	0.0599047608444749
808699	Escherichia coli	LOC100130217	0.0661744518505796	0.618507675995214
808700	Escherichia coli	LOC100130218	0.121723710023742	0.358412655742933
808701	Escherichia coli	LOC100130220	-0.000559220719864053	0.996646063808777
808702	Escherichia coli	LOC100130224	-0.0098795660509316	0.940799931202554
808703	Escherichia coli	LOC100130227	0.0214367942614554	0.87197168579009
808704	Escherichia coli	LOC100130229	-0.121723710023742	0.358412655742933
808705	Escherichia coli	LOC100130230	0.147261456230867	0.265701562963444
808706	Escherichia coli	LOC100130233	0.160309939694362	0.225175574694452
808707	Escherichia coli	LOC100130245	-0.0406367056434545	0.759921250384662
808708	Escherichia coli	LOC100130246	-0.241583350981271	0.0652792273202082
808709	Escherichia coli	LOC100130255	-0.0400774849235905	0.763128171168968
808710	Escherichia coli	LOC100130262	0.142414876658712	0.281927232484058
808711	Escherichia coli	LOC100130263	0.0466017266553377	0.7259737457571
808712	Escherichia coli	LOC100130264	-0.0790365284074528	0.551820918696129
808713	Escherichia coli	LOC100130276	-0.190507858567021	0.148378360698336
808714	Escherichia coli	LOC100130285	0.1021509848285	0.441379672267945
808715	Escherichia coli	LOC100130288	-0.0260969669269891	0.844454394770585
808716	Escherichia coli	LOC100130289	0.141110028312363	0.286405116473308
808717	Escherichia coli	LOC100130291	0.203929155843758	0.121327758705426
808718	Escherichia coli	LOC100130293	0.0732579143021909	0.581354830996654
808719	Escherichia coli	LOC100130298	0.191253486193506	0.146766906501948
808720	Escherichia coli	LOC100130308	0.0307571395925229	0.817120658306124
808721	Escherichia coli	LOC100130311	0.197218507205389	0.134341232336654
808722	Escherichia coli	LOC100130325	-0.102896612454986	0.438035453624778
808723	Escherichia coli	LOC100130332	0.182305954675681	0.166981048715611
808724	Escherichia coli	LOC100130341	-0.114267433758888	0.388823536574747
808725	Escherichia coli	LOC100130345	0.105319902241063	0.427265261984205
808726	Escherichia coli	LOC100130351	-0.179696257982982	0.17324347939624
808727	Escherichia coli	LOC100130353	-0.181746733955817	0.168308853718242
808728	Escherichia coli	LOC100130356	-0.187338941154458	0.155373988742838
808729	Escherichia coli	LOC100130361	0.125265441249548	0.344492638060468
808730	Escherichia coli	LOC100130363	-0.197218507205389	0.134341232336654
808731	Escherichia coli	LOC100130367	0.0115572282105238	0.930769898224484
808732	Escherichia coli	LOC100130383	-0.0917121980577047	0.489665947703401
808733	Escherichia coli	LOC100130387	0.0764268317147539	0.56506971885716
808734	Escherichia coli	LOC100130411	-0.247734778899775	0.0585205284581268
808735	Escherichia coli	LOC100130413	-0.0413823332699399	0.755651606123578
808736	Escherichia coli	LOC100130417	-0.104760681521199	0.429737269736257
808737	Escherichia coli	LOC100130420	-0.0825782596332585	0.534081556342627
808738	Escherichia coli	LOC100130422	0.133467345140887	0.313567354448422
808739	Escherichia coli	LOC100130426	0.113521806132403	0.391946416603959
808740	Escherichia coli	LOC100130440	0.203183528217273	0.122724404680409
808741	Escherichia coli	LOC100130441	-0.203369935123894	0.122374102475914
808742	Escherichia coli	LOC100130445	-0.0792229353140741	0.550880290972801
808743	Escherichia coli	LOC100130446	-0.152667256522886	0.248356295232538
808744	Escherichia coli	LOC100130452	-0.201878679870923	0.125197905343855
808745	Escherichia coli	LOC100130454	0.159564312067876	0.227368463567849
808746	Escherichia coli	LOC100130458	-0.171307947185022	0.194527477164058
808747	Escherichia coli	LOC100130472	0.147075049324246	0.266313804727393
808748	Escherichia coli	LOC100130476	-0.0210639804482127	0.874180047338585
808749	Escherichia coli	LOC100130477	0.102896612454986	0.438035453624778
808750	Escherichia coli	LOC100130483	-0.0186406906621351	0.888556923411729
808751	Escherichia coli	LOC100130492	-0.00745627626485404	0.955303502827072
808752	Escherichia coli	LOC100130506	0.0408231125500759	0.758853165934793
808753	Escherichia coli	LOC100130511	-0.0119300420237665	0.928542399711572
808754	Escherichia coli	LOC100130513	-0.118741199517801	0.370397852624995
808755	Escherichia coli	LOC100130516	-0.162733229480439	0.21815038774314
808756	Escherichia coli	LOC100130520	-0.0680385209167931	0.60863289304727
808757	Escherichia coli	LOC100130522	0.0676657071035504	0.610602378476807
808758	Escherichia coli	LOC100130525	-0.0216232011680767	0.870867868085672
808759	Escherichia coli	LOC100130542	-0.125824661969412	0.342325857821747
808760	Escherichia coli	LOC100130549	-0.0247921185806397	0.85214209476681
808761	Escherichia coli	LOC100130550	0.0933898602172968	0.481723868868883
808762	Escherichia coli	LOC100130552	-0.0589045824923469	0.657650688636857
808763	Escherichia coli	LOC100130553	0.0534987822003277	0.687369058732733
808764	Escherichia coli	LOC100130556	0.0091339384244462	0.945260752038158
808765	Escherichia coli	LOC100130561	0.017522249222407	0.895204747258642
808766	Escherichia coli	LOC100130562	0.0689705554498999	0.603721272744717
808767	Escherichia coli	LOC100130564	0.0126756696502519	0.924089054301078
808768	Escherichia coli	LOC100130575	0.018081469942271	0.891879910763405
808769	Escherichia coli	LOC100130591	-0.28557538094391	0.0283439546481665
808770	Escherichia coli	LOC100130592	0.0378406020441342	0.775994965432256
808771	Escherichia coli	LOC100130598	-0.218282487653602	0.096737430246717
808772	Escherichia coli	LOC100130604	-0.0827646665398798	0.53315573199746
808773	Escherichia coli	LOC100130616	-0.156208987748692	0.237419661888338
808774	Escherichia coli	LOC100130623	0.237109585222358	0.0705774777993695
808775	Escherichia coli	LOC100130624	0.0484657957215512	0.7154682568122
808776	Escherichia coli	LOC100130633	-0.0136077041833586	0.91852564342138
808777	Escherichia coli	LOC100130652	-0.159750718974498	0.226818857334309
808778	Escherichia coli	LOC100130663	-0.00503298647877648	0.969821495424047
808779	Escherichia coli	LOC100130667	0.0717666590492201	0.589091612040733
808780	Escherichia coli	LOC100130679	-0.141482842125605	0.28512097676911
808781	Escherichia coli	LOC100130691	-0.23039893658399	0.0791625783771315
808782	Escherichia coli	LOC100130696	-0.257800751857328	0.0486899289420148
808783	Escherichia coli	LOC100130700	0.0572269203327547	0.66682005289778
808784	Escherichia coli	LOC100130701	-0.0466017266553377	0.7259737457571
808785	Escherichia coli	LOC100130707	0.0247921185806397	0.85214209476681
808786	Escherichia coli	LOC100130711	0.242142571701135	0.0646400152088878
808787	Escherichia coli	LOC100130712	0.226111577731699	0.0850668061734736
808788	Escherichia coli	LOC100130715	0.0717666590492201	0.589091612040733
808789	Escherichia coli	LOC100130716	0.130671241541567	0.323903826683101
808790	Escherichia coli	LOC100130734	0.107370378213898	0.418270528741461
808791	Escherichia coli	LOC100130736	-0.0464153197487164	0.727027097319686
808792	Escherichia coli	LOC100130743	-0.098795660509316	0.456603546094107
808793	Escherichia coli	LOC100130746	-0.274390966546629	0.0354577200731995
808794	Escherichia coli	LOC100130750	0.13663626255345	0.302111103591477
808795	Escherichia coli	LOC100130758	-0.147075049324246	0.266313804727393
808796	Escherichia coli	LOC100130764	-0.0754947971816471	0.569837237375423
808797	Escherichia coli	LOC100130769	-0.193303962166341	0.142402620750695
808798	Escherichia coli	LOC100130775	-0.0685977416366572	0.605683840641658
808799	Escherichia coli	LOC100130776	0.121910116930364	0.357671552506917
808800	Escherichia coli	LOC100130790	0.140177993779256	0.289632077692427
808801	Escherichia coli	LOC100130794	0.0589045824923469	0.657650688636857
808802	Escherichia coli	LOC100130802	-0.0728851004889482	0.583284684347716
808803	Escherichia coli	LOC100130803	0.140550807592499	0.288338444985414
808804	Escherichia coli	LOC100130814	0.0967451845364811	0.466046579200448
808805	Escherichia coli	LOC100130815	-0.159005091348012	0.229022824158872
808806	Escherichia coli	LOC100130816	-0.171867167904886	0.193052980667635
808807	Escherichia coli	LOC100130818	-0.0139805179966013	0.916301350776692
808808	Escherichia coli	LOC100130819	0.017522249222407	0.895204747258642
808809	Escherichia coli	LOC100130824	-0.19870976245836	0.131362293401932
808810	Escherichia coli	LOC100130827	-0.0965587776298598	0.466910238945978
808811	Escherichia coli	LOC100130828	0.223874694852243	0.0882819745612099
808812	Escherichia coli	LOC100130829	0.0309435464991443	0.81603157130983
808813	Escherichia coli	LOC100130835	-0.157513836095042	0.233475164289606
808814	Escherichia coli	LOC100130837	-0.177272968196905	0.179210013712669
808815	Escherichia coli	LOC100130844	0.184729244461759	0.161315710513671
808816	Escherichia coli	LOC100130849	0.00745627626485404	0.955303502827072
808817	Escherichia coli	LOC100130852	0.18081469942271	0.170538978645594
808818	Escherichia coli	LOC100130855	0.0346716846315713	0.794325062859651
808819	Escherichia coli	LOC100130856	-0.0227416426078048	0.864250174444872
808820	Escherichia coli	LOC100130869	-0.231517378023718	0.0776769735064424
808821	Escherichia coli	LOC100130880	-0.280728801371755	0.031264016049306
808822	Escherichia coli	LOC100130884	0.0197591321018632	0.881916720654927
808823	Escherichia coli	LOC100130886	-0.186593313527972	0.157054869273487
808824	Escherichia coli	LOC100130892	-0.121537303117121	0.359154698348659
808825	Escherichia coli	LOC100130894	0.0973044052563452	0.463460789062176
808826	Escherichia coli	LOC100130904	0.14353331809844	0.278126035073242
808827	Escherichia coli	LOC100130905	0.0195727251952418	0.8830228728373
808828	Escherichia coli	LOC100130906	0.138686738526285	0.294844598263791
808829	Escherichia coli	LOC100130914	0.135890634926965	0.30478198119769
808830	Escherichia coli	LOC100130919	-0.0331804293786005	0.802990062324509
808831	Escherichia coli	LOC100130921	0.0406367056434545	0.759921250384661
808832	Escherichia coli	LOC100130932	0.130298427728324	0.325298161484552
808833	Escherichia coli	LOC100130934	-0.123587779089956	0.351043941566497
808834	Escherichia coli	LOC100130935	0.225925170825077	0.0853311655198201
808835	Escherichia coli	LOC100130938	-0.0430599954295321	0.746071602569357
808836	Escherichia coli	LOC100130940	0.123960592903198	0.349581495433777
808837	Escherichia coli	LOC100130950	0.0618870929982885	0.641473478339275
808838	Escherichia coli	LOC100130952	-0.143346911191819	0.278757198135005
808839	Escherichia coli	LOC100130960	-0.168698250492323	0.201514829321651
808840	Escherichia coli	LOC100130964	0.0283338498064453	0.831309352978311
808841	Escherichia coli	LOC100130966	0.248107592713018	0.0581298187124092
808842	Escherichia coli	LOC100130980	0.00260969669269891	0.984349229987548
808843	Escherichia coli	LOC100130982	0.0615142791850458	0.64348678918147
808844	Escherichia coli	LOC100130987	0.0590909893989683	0.656634927866065
808845	Escherichia coli	LOC100130990	0.028706663619688	0.829122869903493
808846	Escherichia coli	LOC100131009	0.125451848156169	0.343769433482989
808847	Escherichia coli	LOC100131015	0.0458560990288523	0.730190159597754
808848	Escherichia coli	LOC100131017	-0.031316360312387	0.813854436644276
808849	Escherichia coli	LOC100131031	0.0346716846315713	0.794325062859651
808850	Escherichia coli	LOC100131039	-0.028147442899824	0.832403072400895
808851	Escherichia coli	LOC100131044	-0.224993136291971	0.0866626727462756
808852	Escherichia coli	LOC100131061	-0.150243966736809	0.256033942843468
808853	Escherichia coli	LOC100131064	-0.220332963626437	0.0935667821384628
808854	Escherichia coli	LOC100131071	-0.0477201680950658	0.719664287801698
808855	Escherichia coli	LOC100131076	-0.25798715876395	0.0485214832656704
808856	Escherichia coli	LOC100131085	0.0861199908590641	0.516627176968934
808857	Escherichia coli	LOC100131088	0.161055567320847	0.222997432806719
808858	Escherichia coli	LOC100131091	0.123401372183334	0.351776577897851
808859	Escherichia coli	LOC100131093	0.161987601853954	0.220295451178956
808860	Escherichia coli	LOC100131094	-0.138500331619664	0.295500438260689
808861	Escherichia coli	LOC100131096	-0.0561084788930266	0.672960093972799
808862	Escherichia coli	LOC100131098	-0.23599114378263	0.0719542890700783
808863	Escherichia coli	LOC100131104	-0.0958131500033744	0.47037350417341
808864	Escherichia coli	LOC100131109	0.232076598743582	0.0769425050574082
808865	Escherichia coli	LOC100131132	-0.101591764108636	0.443897149095639
808866	Escherichia coli	LOC100131139	0.170562319558536	0.196505959592689
808867	Escherichia coli	LOC100131149	0.274390966546629	0.0354577200731993
808868	Escherichia coli	LOC100131160	-0.101218950295394	0.445579890901542
808869	Escherichia coli	LOC100131164	-0.073817135022055	0.57846551491189
808870	Escherichia coli	LOC100131165	0.0993548812291801	0.45404646584227
808871	Escherichia coli	LOC100131166	0.127502324129004	0.335876560087913
808872	Escherichia coli	LOC100131169	0.0747491695551617	0.57366464625237
808873	Escherichia coli	LOC100131176	0.0152853663429508	0.908521458481475
808874	Escherichia coli	LOC100131183	0.155276953215585	0.240265063591068
808875	Escherichia coli	LOC100131187	0.0193863182886205	0.884129247095254
808876	Escherichia coli	LOC100131196	-0.108302412747005	0.414218168280636
808877	Escherichia coli	LOC100131205	0.0749355764617831	0.572706682982367
808878	Escherichia coli	LOC100131209	0.0622599068115312	0.639462730536656
808879	Escherichia coli	LOC100131210	0.199082576271603	0.130625407192357
808880	Escherichia coli	LOC100131223	-0.0900345358981125	0.497676095041095
808881	Escherichia coli	LOC100131225	-0.0292658843395521	0.825845564715857
808882	Escherichia coli	LOC100131243	0.121723710023742	0.358412655742933
808883	Escherichia coli	LOC100131253	-0.26357936596259	0.0436854640995796
808884	Escherichia coli	LOC100131254	-0.0197591321018632	0.881916720654925
808885	Escherichia coli	LOC100131256	0.247734778899775	0.0585205284581268
808886	Escherichia coli	LOC100131261	-0.0671064863836863	0.613561753816057
808887	Escherichia coli	LOC100131265	-0.0520075269473569	0.695653060007402
808888	Escherichia coli	LOC100131266	-0.0689705554498999	0.603721272744717
808889	Escherichia coli	LOC100131271	-0.136077041833586	0.304112836093908
808890	Escherichia coli	LOC100131277	0.158818684441391	0.229576126354603
808891	Escherichia coli	LOC100131283	-0.216045604774146	0.100291051861634
808892	Escherichia coli	LOC100131289	-0.0902209428047339	0.49678273875478
808893	Escherichia coli	LOC100131294	0.0851879563259574	0.52119237355714
808894	Escherichia coli	LOC100131301	-0.0342988708183286	0.796489041934173
808895	Escherichia coli	LOC100131308	0.235431923062766	0.0726506796803629
808896	Escherichia coli	LOC100131311	0.138313924713042	0.296157228423549
808897	Escherichia coli	LOC100131323	0.155463360122207	0.239694120382862
808898	Escherichia coli	LOC100131330	-0.0691569623565212	0.602741033142169
808899	Escherichia coli	LOC100131332	0.161055567320847	0.222997432806719
808900	Escherichia coli	LOC100131335	-0.0186406906621351	0.888556923411729
808901	Escherichia coli	LOC100131336	0.0115572282105238	0.930769898224484
808902	Escherichia coli	LOC100131349	-0.017522249222407	0.895204747258642
808903	Escherichia coli	LOC100131359	-0.112776178505917	0.395084059679588
808904	Escherichia coli	LOC100131360	0.190507858567021	0.148378360698336
808905	Escherichia coli	LOC100131364	0.240837723354785	0.066139391998319
808906	Escherichia coli	LOC100131368	0.00130484834634946	0.992174248593149
808907	Escherichia coli	LOC100131372	-0.0402638918302118	0.762058754869895
808908	Escherichia coli	LOC100131381	0.0646831965976088	0.626456186026201
808909	Escherichia coli	LOC100131387	-0.00335532431918432	0.97987840174581
808910	Escherichia coli	LOC100131389	-0.0158445870628148	0.905189788725111
808911	Escherichia coli	LOC100131390	-0.0216232011680767	0.870867868085672
808912	Escherichia coli	LOC100131391	0.166461367612866	0.207644275808071
808913	Escherichia coli	LOC100131401	-0.171680760998264	0.193543588734316
808914	Escherichia coli	LOC100131403	-0.0482793888149299	0.716516486033048
808915	Escherichia coli	LOC100131409	0.0270290014600959	0.838971953006965
808916	Escherichia coli	LOC100131426	-0.0188270975687564	0.887449681590022
808917	Escherichia coli	LOC100131436	-0.114826654478752	0.386491082501156
808918	Escherichia coli	LOC100131452	0.0257241531137464	0.846649442012305
808919	Escherichia coli	LOC100131460	0.0160309939694362	0.904079590158075
808920	Escherichia coli	LOC100131471	-0.0165902146893002	0.900750097823613
808921	Escherichia coli	LOC100131473	-0.0585317686791042	0.659684055845659
808922	Escherichia coli	LOC100131480	0.208775735415913	0.112542728064802
808923	Escherichia coli	LOC100131487	-0.263020145242726	0.0441504938556615
808924	Escherichia coli	LOC100131496	0.0307571395925229	0.817120658306124
808925	Escherichia coli	LOC100131504	0.0283338498064453	0.831309352978311
808926	Escherichia coli	LOC100131510	-0.170748726465157	0.196009999335827
808927	Escherichia coli	LOC100131512	-0.0320619879388724	0.809504379890749
808928	Escherichia coli	LOC100131525	0.113521806132403	0.391946416603959
808929	Escherichia coli	LOC100131526	0.0480929819083085	0.717565235446138
808930	Escherichia coli	LOC100131530	0.207657293976185	0.114525378039298
808931	Escherichia coli	LOC100131531	0.0288930705263094	0.828030110252841
808932	Escherichia coli	LOC100131532	-0.00186406906621351	0.988820536735862
808933	Escherichia coli	LOC100131540	-0.0111844143972811	0.932997924738743
808934	Escherichia coli	LOC100131541	-0.20150586605768	0.125911520400168
808935	Escherichia coli	LOC100131544	0.153785697962615	0.244866194653021
808936	Escherichia coli	LOC100131546	0.220892184346301	0.0927162993130143
808937	Escherichia coli	LOC100131551	-0.0404502987368332	0.760989780652014
808938	Escherichia coli	LOC100131554	0.031316360312387	0.813854436644276
808939	Escherichia coli	LOC100131565	0.0288930705263094	0.828030110252841
808940	Escherichia coli	LOC100131572	-0.0464153197487164	0.727027097319686
808941	Escherichia coli	LOC100131575	0.225738763918456	0.0855961709176543
808942	Escherichia coli	LOC100131578	-0.198150541738496	0.132473498323297
808943	Escherichia coli	LOC100131591	-0.0510754924142502	0.700848647510856
808944	Escherichia coli	LOC100131594	-0.070648217609492	0.594924365271604
808945	Escherichia coli	LOC100131606	-0.170935133371779	0.195514932564733
808946	Escherichia coli	LOC100131608	0.00503298647877648	0.969821495424046
808947	Escherichia coli	LOC100131609	-0.0344852777249499	0.795406860897167
808948	Escherichia coli	LOC100131621	0.0149125525297081	0.910743445739555
808949	Escherichia coli	LOC100131643	-0.219214522186709	0.0952860118293548
808950	Escherichia coli	LOC100131644	-0.0301979188726589	0.82038997420555
808951	Escherichia coli	LOC100131649	0.0467881335619591	0.72492089843789
808952	Escherichia coli	LOC100131655	0.00838831079796079	0.949723244249663
808953	Escherichia coli	LOC100131660	0.0902209428047339	0.49678273875478
808954	Escherichia coli	LOC100131662	-0.247175558179911	0.0591105709217677
808955	Escherichia coli	LOC100131672	0.0999141019490441	0.451497265428875
808956	Escherichia coli	LOC100131675	0.166088553799624	0.208678510874109
808957	Escherichia coli	LOC100131686	-0.0150989594363294	0.909632366099865
808958	Escherichia coli	LOC100131693	0.0695297761697639	0.600782649649886
808959	Escherichia coli	LOC100131699	0.107183971307277	0.41908371850384
808960	Escherichia coli	LOC100131702	0.11314899231916	0.393513394635988
808961	Escherichia coli	LOC100131704	-0.107183971307277	0.41908371850384
808962	Escherichia coli	LOC100131705	0.000186406906621351	0.998882018420812
808963	Escherichia coli	LOC100131706	0.112403364692675	0.396658407904314
808964	Escherichia coli	LOC100131707	0.0257241531137464	0.846649442012305
808965	Escherichia coli	LOC100131713	0.0367221606044061	0.782451115344502
808966	Escherichia coli	LOC100131716	0.0264697807402318	0.842260522610257
808967	Escherichia coli	LOC100131718	-0.0622599068115312	0.639462730536656
808968	Escherichia coli	LOC100131721	-0.0098795660509316	0.940799931202554
808969	Escherichia coli	LOC100131722	-0.207843700882806	0.114193091428428
808970	Escherichia coli	LOC100131726	-0.0592773963055896	0.655619784435272
808971	Escherichia coli	LOC100131727	0.056294885799648	0.671935265374527
808972	Escherichia coli	LOC100131733	-0.193676775979584	0.141619645484836
808973	Escherichia coli	LOC100131735	0.274390966546629	0.0354577200731993
808974	Escherichia coli	LOC100131737	0.0877976530186563	0.508460964759342
808975	Escherichia coli	LOC100131744	0.0171494354091643	0.897422304452989
808976	Escherichia coli	LOC100131767	-0.0684113347300358	0.606666166117006
808977	Escherichia coli	LOC100131768	0.0644967896909874	0.62745275076697
808978	Escherichia coli	LOC100131769	-0.00484657957215512	0.970938727302335
808979	Escherichia coli	LOC100131774	-0.00316891741256297	0.980996056472718
808980	Escherichia coli	LOC100131780	-0.22629798463832	0.0848030918919244
808981	Escherichia coli	LOC100131783	-0.0305707326859016	0.818210089107842
808982	Escherichia coli	LOC100131785	0.00466017266553377	0.972056014697407
808983	Escherichia coli	LOC100131786	-0.118368385704558	0.371912846229049
808984	Escherichia coli	LOC100131787	-0.0369085675110275	0.781374063906829
808985	Escherichia coli	LOC100131794	-0.258546379483814	0.0480190021796972
808986	Escherichia coli	LOC100131801	-0.253699799911659	0.0525182646134071
808987	Escherichia coli	LOC100131810	0.263392959055969	0.0438400245640465
808988	Escherichia coli	LOC100131820	0.0128620765568732	0.92297607435001
808989	Escherichia coli	LOC100131831	0.031875581032251	0.810591362579309
808990	Escherichia coli	LOC100131835	-0.0842559217928506	0.525777695776118
808991	Escherichia coli	LOC100131844	-0.0320619879388724	0.809504379890749
808992	Escherichia coli	LOC100131845	0.0635647551578807	0.632445473789386
808993	Escherichia coli	LOC100131850	0.104947088427821	0.428912369982116
808994	Escherichia coli	LOC100131851	0.110539295626461	0.404585258169373
808995	Escherichia coli	LOC100131856	0.247175558179911	0.0591105709217677
808996	Escherichia coli	LOC100131859	0.0253513393005037	0.848845648142107
808997	Escherichia coli	LOC100131866	-0.0128620765568732	0.922976074350009
808998	Escherichia coli	LOC100131867	-0.151176001269916	0.253062227253766
808999	Escherichia coli	LOC100131868	0.0173358423157856	0.896313427292579
809000	Escherichia coli	LOC100131871	0.0945083016570249	0.476467298526519
809001	Escherichia coli	LOC100131875	-0.224993136291971	0.0866626727462756
809002	Escherichia coli	LOC100131882	0.0814598181935304	0.539653042931644
809003	Escherichia coli	LOC100131892	-0.0471609473752018	0.722816723658762
809004	Escherichia coli	LOC100131894	-0.102337391735122	0.440542285777207
809005	Escherichia coli	LOC100131895	0.0920850118709474	0.487895134752818
809006	Escherichia coli	LOC100131897	0.0231144564210475	0.862046311596002
809007	Escherichia coli	LOC100131898	-0.0671064863836863	0.613561753816057
809008	Escherichia coli	LOC100131905	0.0301979188726589	0.82038997420555
809009	Escherichia coli	LOC100131909	0.151176001269916	0.253062227253766
809010	Escherichia coli	LOC100131930	0.0466017266553377	0.7259737457571
809011	Escherichia coli	LOC100131940	0.156768208468556	0.235723588078188
809012	Escherichia coli	LOC100131949	0.209894176855641	0.110586522968523
809013	Escherichia coli	LOC100131961	-0.0529395614804637	0.690471342933658
809014	Escherichia coli	LOC100131963	-0.0762404248081325	0.566021727538363
809015	Escherichia coli	LOC100131965	-0.0613278722784245	0.64449440189438
809016	Escherichia coli	LOC100131967	-0.00279610359932026	0.983231472728663
809017	Escherichia coli	LOC100131968	-0.0572269203327547	0.666820052897781
809018	Escherichia coli	LOC100131970	0.0583453617724828	0.66070165909926
809019	Escherichia coli	LOC100131971	-0.123214965276713	0.352510156067472
809020	Escherichia coli	LOC100131972	0.0561084788930266	0.6729600939728
809021	Escherichia coli	LOC100131975	0.15863227753477	0.230130353560015
809022	Escherichia coli	LOC100131980	0.0274018152733386	0.83678108922647
809023	Escherichia coli	LOC100131982	-0.000745627626485404	0.995528095049061
809024	Escherichia coli	LOC100131986	0.191626300006749	0.145966082210959
809025	Escherichia coli	LOC100131988	0.181373920142574	0.169198332655841
809026	Escherichia coli	LOC100131989	-0.0344852777249499	0.795406860897167
809027	Escherichia coli	LOC100131997	0.0948811154702676	0.474721931190678
809028	Escherichia coli	LOC100131998	0.107183971307277	0.41908371850384
809029	Escherichia coli	LOC100131999	0.134958600393858	0.308141963570007
809030	Escherichia coli	LOC100132000	-0.0154717732495721	0.907410724981969
809031	Escherichia coli	LOC100132011	-0.167393402145973	0.205074535509917
809032	Escherichia coli	LOC100132020	-0.151921628896401	0.250701758354598
809033	Escherichia coli	LOC100132024	-0.132162496794538	0.318364452241865
809034	Escherichia coli	LOC100132032	0.0199455390084846	0.880810792619567
809035	Escherichia coli	LOC100132033	0.0628191275313953	0.636451441351779
809036	Escherichia coli	LOC100132037	0.13104405535481	0.322513287559308
809037	Escherichia coli	LOC100132048	-0.107929598933762	0.415836392422941
809038	Escherichia coli	LOC100132057	-0.117809164984694	0.374192336797005
809039	Escherichia coli	LOC100132060	-0.126011068876033	0.341605487158389
809040	Escherichia coli	LOC100132062	0.201878679870923	0.125197905343855
809041	Escherichia coli	LOC100132068	-0.0352309053514353	0.791081986119465
809042	Escherichia coli	LOC100132086	0.0117436351171451	0.929656081910968
809043	Escherichia coli	LOC100132088	0.155836173935449	0.238555028974234
809044	Escherichia coli	LOC100132091	0.259292007110299	0.0473556555858453
809045	Escherichia coli	LOC100132096	0.0749355764617831	0.572706682982367
809046	Escherichia coli	LOC100132098	-0.0277746290865813	0.834591456999441
809047	Escherichia coli	LOC100132106	-0.190880672380263	0.147570997187146
809048	Escherichia coli	LOC100132108	-0.0754947971816471	0.569837237375423
809049	Escherichia coli	LOC100132111	-0.12414699980982	0.34885168613028
809050	Escherichia coli	LOC100132112	0.0909665704312193	0.493217650582314
809051	Escherichia coli	LOC100132113	0.0626327206247739	0.637454558040781
809052	Escherichia coli	LOC100132117	0.169816691932051	0.198498746957099
809053	Escherichia coli	LOC100132119	0.0868656184855496	0.512989600052094
809054	Escherichia coli	LOC100132139	0.0725122866757055	0.585217439428933
809055	Escherichia coli	LOC100132147	0.102337391735122	0.440542285777205
809056	Escherichia coli	LOC100132153	0.143906131911683	0.276866551661293
809057	Escherichia coli	LOC100132167	-0.00801549698471809	0.951955074655789
809058	Escherichia coli	LOC100132176	-0.177459375103526	0.178745837311448
809059	Escherichia coli	LOC100132184	-0.213622314988068	0.104254239004628
809060	Escherichia coli	LOC100132199	-0.0753083902750258	0.570792977258029
809061	Escherichia coli	LOC100132205	0.0458560990288523	0.730190159597754
809062	Escherichia coli	LOC100132209	0.0687841485432785	0.60470220904713
809063	Escherichia coli	LOC100132210	-0.236177550689252	0.0717233451419252
809064	Escherichia coli	LOC100132213	-0.175036085317449	0.184848318908225
809065	Escherichia coli	LOC100132221	0.0117436351171451	0.929656081910968
809066	Escherichia coli	LOC100132228	0.142228469752091	0.282564084067042
809067	Escherichia coli	LOC100132229	0.123587779089956	0.351043941566497
809068	Escherichia coli	LOC100132235	-0.280728801371755	0.031264016049306
809069	Escherichia coli	LOC100132247	-0.0596502101188323	0.653591355927148
809070	Escherichia coli	LOC100132255	0.154158511775857	0.243710309613441
809071	Escherichia coli	LOC100132266	0.145956607884518	0.270007093027262
809072	Escherichia coli	LOC100132287	-0.0635647551578807	0.632445473789387
809073	Escherichia coli	LOC100132288	0.038213415857377	0.773846235681654
809074	Escherichia coli	LOC100132289	0.0613278722784245	0.64449440189438
809075	Escherichia coli	LOC100132291	-0.175408899130691	0.183899835521039
809076	Escherichia coli	LOC100132292	0.0889160944583844	0.50305366523731
809077	Escherichia coli	LOC100132299	0.0730715073955696	0.582319394291286
809078	Escherichia coli	LOC100132302	-0.0262833738336105	0.843357310794163
809079	Escherichia coli	LOC100132308	0.0266561876468532	0.841164032239014
809080	Escherichia coli	LOC100132310	-0.0512618993208715	0.699808430609878
809081	Escherichia coli	LOC100132315	0.0667336725704436	0.61553808541922
809082	Escherichia coli	LOC100132317	0.041941553989804	0.752454125648717
809083	Escherichia coli	LOC100132319	-0.182678768488924	0.166100112651892
809084	Escherichia coli	LOC100132323	-0.146143014791139	0.269389182358063
809085	Escherichia coli	LOC100132324	0.105133495334442	0.428088367181168
809086	Escherichia coli	LOC100132329	0.140923621405741	0.287048610022053
809087	Escherichia coli	LOC100132336	-0.0398910780169691	0.764198027677512
809088	Escherichia coli	LOC100132345	-0.0848151425127147	0.523024094936273
809089	Escherichia coli	LOC100132346	0.170189505745293	0.197500562864575
809090	Escherichia coli	LOC100132347	-0.0892889082716271	0.501257827934074
809091	Escherichia coli	LOC100132352	-0.0581589548658615	0.661719873324052
809092	Escherichia coli	LOC100132354	0.0529395614804637	0.690471342933659
809093	Escherichia coli	LOC100132356	-0.130112020821703	0.325996751988964
809094	Escherichia coli	LOC100132364	0.296759795341191	0.0224678771899337
809095	Escherichia coli	LOC100132369	-0.176900154383662	0.180140982621364
809096	Escherichia coli	LOC100132373	-0.134399379673994	0.310169357947233
809097	Escherichia coli	LOC100132377	-0.0598366170254537	0.652578074008477
809098	Escherichia coli	LOC100132391	-0.123214965276713	0.352510156067472
809099	Escherichia coli	LOC100132394	-0.00633783482512593	0.962002605829897
809100	Escherichia coli	LOC100132395	-0.104574274614578	0.430563065788739
809101	Escherichia coli	LOC100132402	0.168884657398944	0.201009902950256
809102	Escherichia coli	LOC100132410	-0.127875137942247	0.334453790212188
809103	Escherichia coli	LOC100132413	0.0259105600203678	0.845551772517754
809104	Escherichia coli	LOC100132418	-0.194049589792826	0.140839894169952
809105	Escherichia coli	LOC100132425	0.213435908081447	0.104564043873812
809106	Escherichia coli	LOC100132430	0.0926442325908114	0.485245234524424
809107	Escherichia coli	LOC100132444	-0.0404502987368332	0.760989780652014
809108	Escherichia coli	LOC100132449	0.0451104714023669	0.734414526740707
809109	Escherichia coli	LOC100132453	-0.0933898602172968	0.481723868868883
809110	Escherichia coli	LOC100132457	0.00894753151782485	0.946376223705992
809111	Escherichia coli	LOC100132469	-0.197777727925253	0.133218228754603
809112	Escherichia coli	LOC100132472	0.106624750587413	0.421528712330505
809113	Escherichia coli	LOC100132474	-0.031316360312387	0.813854436644276
809114	Escherichia coli	LOC100132475	0.00596502101188323	0.964236243408597
809115	Escherichia coli	LOC100132483	0.0907801635245979	0.49410767014714
809116	Escherichia coli	LOC100132485	-0.224620322478728	0.0871998255991917
809117	Escherichia coli	LOC100132488	-0.0904073497113552	0.49589021519756
809118	Escherichia coli	LOC100132491	0.114267433758888	0.388823536574746
809119	Escherichia coli	LOC100132493	-0.00671064863836863	0.959769258517942
809120	Escherichia coli	LOC100132494	-0.128993579381975	0.330208210873195
809121	Escherichia coli	LOC100132496	0.127688731035625	0.335164701790573
809122	Escherichia coli	LOC100132499	0.123587779089956	0.351043941566497
809123	Escherichia coli	LOC100132503	-0.179509851076361	0.173697246179275
809124	Escherichia coli	LOC100132506	0.130112020821703	0.325996751988963
809125	Escherichia coli	LOC100132510	-0.0723258797690842	0.586184901786054
809126	Escherichia coli	LOC100132513	-0.242515385514378	0.0642166738751479
809127	Escherichia coli	LOC100132516	-0.0464153197487164	0.727027097319686
809128	Escherichia coli	LOC100132518	0.201878679870923	0.125197905343855
809129	Escherichia coli	LOC100132519	-0.00540580029201918	0.967587206747285
809130	Escherichia coli	LOC100132521	-0.0436192161493961	0.742886659394447
809131	Escherichia coli	LOC100132526	-0.201878679870923	0.125197905343855
809132	Escherichia coli	LOC100132528	0.0132348903701159	0.920750556895435
809133	Escherichia coli	LOC100132532	0.0575997341459974	0.664778165807713
809134	Escherichia coli	LOC100132535	-0.0753083902750258	0.570792977258029
809135	Escherichia coli	LOC100132540	-0.0190135044753778	0.886342653546076
809136	Escherichia coli	LOC100132541	0.0974908121629666	0.462600591466665
809137	Escherichia coli	LOC100132547	-0.0344852777249499	0.795406860897167
809138	Escherichia coli	LOC100132549	0.0846287356060933	0.523941160468944
809139	Escherichia coli	LOC100132550	-0.080714190567045	0.543383035995819
809140	Escherichia coli	LOC100132553	-0.197591321018632	0.133591774698884
809141	Escherichia coli	LOC100132560	-0.0445512506825029	0.737587952167485
809142	Escherichia coli	LOC100132561	0.133094531327645	0.314933204140823
809143	Escherichia coli	LOC100132562	0.236177550689252	0.0717233451419249
809144	Escherichia coli	LOC100132564	0.0147261456230867	0.911854695302025
809145	Escherichia coli	LOC100132565	-0.105692716054306	0.425621746985082
809146	Escherichia coli	LOC100132568	0.0512618993208715	0.699808430609878
809147	Escherichia coli	LOC100132585	-0.0348580915381926	0.793243649760213
809148	Escherichia coli	LOC100132593	0.0091339384244462	0.945260752038158
809149	Escherichia coli	LOC100132603	0.0296386981527948	0.823662330831723
809150	Escherichia coli	LOC100132620	0.0902209428047339	0.49678273875478
809151	Escherichia coli	LOC100132630	0.0682249278234145	0.607649184058335
809152	Escherichia coli	LOC100132632	0.0810870043802877	0.541516478766785
809153	Escherichia coli	LOC100132635	-0.053125968387085	0.689436682652256
809154	Escherichia coli	LOC100132640	0.0561084788930266	0.6729600939728
809155	Escherichia coli	LOC100132648	0.0756812040882685	0.568882241187471
809156	Escherichia coli	LOC100132649	-0.27457737345325	0.0353280255269315
809157	Escherichia coli	LOC100132652	0.0753083902750258	0.570792977258029
809158	Escherichia coli	LOC100132655	-0.039331857297105	0.767410219707295
809159	Escherichia coli	LOC100132656	0.140550807592499	0.288338444985414
809160	Escherichia coli	LOC100132657	-0.156022580842071	0.23798688006904
809161	Escherichia coli	LOC100132658	0.128807172475354	0.330913438783714
809162	Escherichia coli	LOC100132663	0.00764268317147539	0.954187271929786
809163	Escherichia coli	LOC100132673	0.0255377462071251	0.847747401229271
809164	Escherichia coli	LOC100132678	0.0963723707232384	0.467774762155541
809165	Escherichia coli	LOC100132703	0.0932034533106755	0.48260293953635
809166	Escherichia coli	LOC100132705	-0.148379897670595	0.26204793123493
809167	Escherichia coli	LOC100132707	-0.153785697962615	0.244866194653022
809168	Escherichia coli	LOC100132715	0.100846136482151	0.44726616504003
809169	Escherichia coli	LOC100132716	-0.220146556719815	0.0938516260608218
809170	Escherichia coli	LOC100132717	0.128434358662111	0.332326737432433
809171	Escherichia coli	LOC100132724	0.135517821113722	0.306123122803578
809172	Escherichia coli	LOC100132727	-0.085001549419336	0.522107832270686
809173	Escherichia coli	LOC100132728	0.124706220529684	0.346667916176837
809174	Escherichia coli	LOC100132733	-0.0152853663429508	0.908521458481475
809175	Escherichia coli	LOC100132738	-0.201878679870923	0.125197905343855
809176	Escherichia coli	LOC100132739	0.0342988708183286	0.796489041934172
809177	Escherichia coli	LOC100132740	-0.0973044052563452	0.463460789062176
809178	Escherichia coli	LOC100132742	-0.154717732495721	0.241983487395742
809179	Escherichia coli	LOC100132761	0.127315917222383	0.336589364934317
809180	Escherichia coli	LOC100132763	-0.0773588662478606	0.560320951151664
809181	Escherichia coli	LOC100132767	-0.0887296875517631	0.503952823127269
809182	Escherichia coli	LOC100132771	-0.0311299534057656	0.81494283009712
809183	Escherichia coli	LOC100132773	0.182865175395545	0.165660922646963
809184	Escherichia coli	LOC100132774	-0.028706663619688	0.829122869903494
809185	Escherichia coli	LOC100132779	-0.00298251050594162	0.982113747511996
809186	Escherichia coli	LOC100132787	0.088170466831899	0.506655241713998
809187	Escherichia coli	LOC100132793	0.0195727251952418	0.8830228728373
809188	Escherichia coli	LOC100132794	0.0598366170254537	0.652578074008476
809189	Escherichia coli	LOC100132795	0.00820190389133944	0.95083911253146
809190	Escherichia coli	LOC100132797	0.121164489303878	0.360641600489904
809191	Escherichia coli	LOC100132799	0.112776178505917	0.395084059679588
809192	Escherichia coli	LOC100132801	-0.0391454503904837	0.768481818289287
809193	Escherichia coli	LOC100132802	0.0654288242240942	0.622476576233016
809194	Escherichia coli	LOC100132804	0.136822669460072	0.301445760342529
809195	Escherichia coli	LOC100132805	0.0891025013650058	0.502155333173554
809196	Escherichia coli	LOC100132811	0.00540580029201918	0.967587206747284
809197	Escherichia coli	LOC100132814	0.0255377462071251	0.847747401229271
809198	Escherichia coli	LOC100132816	-0.148939118390459	0.260233846139825
809199	Escherichia coli	LOC100132826	-0.0348580915381926	0.793243649760213
809200	Escherichia coli	LOC100132829	-0.00279610359932026	0.983231472728663
809201	Escherichia coli	LOC100132831	-0.219773742906573	0.0944233442190931
809202	Escherichia coli	LOC100132838	-0.242515385514378	0.0642166738751479
809203	Escherichia coli	LOC100132843	-0.0575997341459974	0.664778165807712
809204	Escherichia coli	LOC100132847	0.0809005974736663	0.542449367789861
809205	Escherichia coli	LOC100132858	0.153785697962615	0.244866194653021
809206	Escherichia coli	LOC100132859	-0.028706663619688	0.829122869903494
809207	Escherichia coli	LOC100132863	0.186034092808108	0.158324307098761
809208	Escherichia coli	LOC100132864	0.00316891741256297	0.980996056472717
809209	Escherichia coli	LOC100132870	0.0851879563259574	0.52119237355714
809210	Escherichia coli	LOC100132883	-0.236923178315737	0.070805474277349
809211	Escherichia coli	LOC100132884	-0.0536851891069491	0.686336098458707
809212	Escherichia coli	LOC100132887	0.186406906621351	0.157477178000222
809213	Escherichia coli	LOC100132888	0.129552800101839	0.328098214504461
809214	Escherichia coli	LOC100132894	-0.198523355551739	0.131731910762833
809215	Escherichia coli	LOC100132896	-0.12414699980982	0.34885168613028
809216	Escherichia coli	LOC100132898	0.0484657957215512	0.7154682568122
809217	Escherichia coli	LOC100132900	-0.263392959055969	0.0438400245640463
809218	Escherichia coli	LOC100132901	-0.0199455390084846	0.880810792619566
809219	Escherichia coli	LOC100132904	0.119859640957529	0.365875303655423
809220	Escherichia coli	LOC100132909	0.091339384244462	0.491440122164394
809221	Escherichia coli	LOC100132910	0.226670798451563	0.0842775945748826
809222	Escherichia coli	LOC100132911	0.154158511775857	0.243710309613441
809223	Escherichia coli	LOC100132913	-0.0980500328828306	0.460025207473293
809224	Escherichia coli	LOC100132918	0.0734443212088123	0.58039099578849
809225	Escherichia coli	LOC100132920	0.108116005840384	0.415026826619527
809226	Escherichia coli	LOC100132923	0.170748726465157	0.196009999335827
809227	Escherichia coli	LOC100132932	-0.141855655938848	0.283840632918357
809228	Escherichia coli	LOC100132941	-0.269730793881095	0.0388308387819897
809229	Escherichia coli	LOC100132944	0.113521806132403	0.391946416603959
809230	Escherichia coli	LOC100132947	-0.141855655938848	0.283840632918357
809231	Escherichia coli	LOC100132948	0.0467881335619591	0.72492089843789
809232	Escherichia coli	LOC100132957	0.0773588662478606	0.560320951151664
809233	Escherichia coli	LOC100132960	0.0728851004889482	0.583284684347715
809234	Escherichia coli	LOC100132964	0.0165902146893002	0.900750097823612
809235	Escherichia coli	LOC100132967	-0.14483816644479	0.273734418699028
809236	Escherichia coli	LOC100132973	0.207657293976185	0.114525378039298
809237	Escherichia coli	LOC100132979	0.0671064863836863	0.613561753816057
809238	Escherichia coli	LOC100132992	0.247361965086533	0.0589133584098052
809239	Escherichia coli	LOC100132994	0.196472879578904	0.135849634555265
809240	Escherichia coli	LOC100133002	-0.0147261456230867	0.911854695302025
809241	Escherichia coli	LOC100133005	-0.0646831965976088	0.626456186026202
809242	Escherichia coli	LOC100133012	-0.0292658843395521	0.825845564715857
809243	Escherichia coli	LOC100133013	0.150989594363294	0.2536546912776
809244	Escherichia coli	LOC100133017	0.028147442899824	0.832403072400896
809245	Escherichia coli	LOC100133019	0.0288930705263094	0.828030110252841
809246	Escherichia coli	LOC100133020	-0.0231144564210475	0.862046311596001
809247	Escherichia coli	LOC100133025	0.108861633466869	0.41179764384889
809248	Escherichia coli	LOC100133033	0.0227416426078048	0.864250174444872
809249	Escherichia coli	LOC100133034	0.237855212848844	0.0696713469996165
809250	Escherichia coli	LOC100133036	-0.0764268317147539	0.56506971885716
809251	Escherichia coli	LOC100133042	0.170748726465157	0.196009999335827
809252	Escherichia coli	LOC100133045	0.24288819932762	0.0637955633483353
809253	Escherichia coli	LOC100133049	0.215486384054282	0.101195091055799
809254	Escherichia coli	LOC100133055	-0.0564812927062693	0.670911029971415
809255	Escherichia coli	LOC100133058	0.0395182642037264	0.766339053824299
809256	Escherichia coli	LOC100133060	0.209334956135777	0.111561332448859
809257	Escherichia coli	LOC100133063	0.188270975687564	0.153291627882212
809258	Escherichia coli	LOC100133067	0.0926442325908114	0.485245234524424
809259	Escherichia coli	LOC100133070	0.252767765378552	0.0534216395097461
809260	Escherichia coli	LOC100133075	0.0469745404685804	0.723868557145021
809261	Escherichia coli	LOC100133076	-0.141669249032227	0.284480330414121
809262	Escherichia coli	LOC100133077	0.163292450200303	0.216551208752034
809263	Escherichia coli	LOC100133079	0.207098073256321	0.115526682370423
809264	Escherichia coli	LOC100133080	-0.0121164489303878	0.927428853739157
809265	Escherichia coli	LOC100133083	0.201878679870923	0.125197905343855
809266	Escherichia coli	LOC100133086	0.000559220719864053	0.996646063808777
809267	Escherichia coli	LOC100133090	-0.0352309053514353	0.791081986119465
809268	Escherichia coli	LOC100133091	0.0512618993208715	0.699808430609878
809269	Escherichia coli	LOC100133095	-0.15043037364343	0.255437720092619
809270	Escherichia coli	LOC100133099	-0.0760540179015112	0.566974484997995
809271	Escherichia coli	LOC100133111	0.0974908121629666	0.462600591466665
809272	Escherichia coli	LOC100133118	0.242328978607756	0.0644280651956015
809273	Escherichia coli	LOC100133120	-0.0635647551578807	0.632445473789387
809274	Escherichia coli	LOC100133123	-0.035044498444814	0.79216262353535
809275	Escherichia coli	LOC100133128	-0.0924578256841901	0.48612769080202
809276	Escherichia coli	LOC100133129	-0.101591764108636	0.443897149095639
809277	Escherichia coli	LOC100133130	-0.154344918682479	0.243133768491332
809278	Escherichia coli	LOC100133138	-0.174663271504206	0.185800320570676
809279	Escherichia coli	LOC100133142	-0.137754703993178	0.298133300339498
809280	Escherichia coli	LOC100133144	-0.170748726465157	0.196009999335827
809281	Escherichia coli	LOC100133150	-0.136822669460072	0.30144576034253
809282	Escherichia coli	LOC100133152	-0.0900345358981125	0.497676095041095
809283	Escherichia coli	LOC100133154	0.0924578256841901	0.486127690802021
809284	Escherichia coli	LOC100133163	-0.247734778899775	0.0585205284581268
809285	Escherichia coli	LOC100133167	0.0516347131341142	0.697729642486763
809286	Escherichia coli	LOC100133169	-0.258359972577192	0.0481860208409771
809287	Escherichia coli	LOC100133172	-0.214181535707932	0.103329081456672
809288	Escherichia coli	LOC100133176	-0.199641796991467	0.129525936138712
809289	Escherichia coli	LOC100133177	-0.0227416426078048	0.864250174444872
809290	Escherichia coli	LOC100133178	-0.180628292516089	0.170987577481745
809291	Escherichia coli	LOC100133179	0.0803413767538023	0.545252705270941
809292	Escherichia coli	LOC100133181	-0.0685977416366572	0.605683840641658
809293	Escherichia coli	LOC100133182	-0.252581358471931	0.0536038215383384
809294	Escherichia coli	LOC100133185	-0.0546172236400558	0.681179880957832
809295	Escherichia coli	LOC100133191	0.146515828604382	0.268156196744506
809296	Escherichia coli	LOC100133200	0.0121164489303878	0.927428853739157
809297	Escherichia coli	LOC100133211	0.10904804037349	0.410992621145623
809298	Escherichia coli	LOC100133213	0.165342926173138	0.210757870472899
809299	Escherichia coli	LOC100133220	0.0553628512665412	0.677065307574787
809300	Escherichia coli	LOC100133222	-0.197032100298768	0.134717145742714
809301	Escherichia coli	LOC100133224	-0.237482399035601	0.0701232433662733
809302	Escherichia coli	LOC100133232	0.285761787850531	0.0282363759114058
809303	Escherichia coli	LOC100133233	-0.084442328699472	0.524859027779821
809304	Escherichia coli	LOC100133234	-0.0747491695551617	0.573664646252371
809305	Escherichia coli	LOC100133237	0.0937626740305395	0.479968274469146
809306	Escherichia coli	LOC100133242	-0.177645782010147	0.178282532065322
809307	Escherichia coli	LOC100133249	-0.0225552357011835	0.865352492566308
809308	Escherichia coli	LOC100133263	-0.172612795531371	0.191099442244951
809309	Escherichia coli	LOC100133264	-0.152294442709644	0.249527152238401
809310	Escherichia coli	LOC100133273	-0.118554792611179	0.371154882507632
809311	Escherichia coli	LOC100133275	0.0935762671239182	0.480845646879137
809312	Escherichia coli	LOC100133276	0.0712074383293561	0.592004778753451
809313	Escherichia coli	LOC100133277	-0.0626327206247739	0.637454558040781
809314	Escherichia coli	LOC100133280	0.189203010220671	0.15122999871918
809315	Escherichia coli	LOC100133283	0.129366393195218	0.32880059859602
809316	Escherichia coli	LOC100133284	-0.0712074383293561	0.59200477875345
809317	Escherichia coli	LOC100133286	-0.136449855646829	0.30277739729432
809318	Escherichia coli	LOC100133288	-0.00466017266553377	0.972056014697406
809319	Escherichia coli	LOC100133293	0.0792229353140741	0.550880290972801
809320	Escherichia coli	LOC100133298	-0.0680385209167931	0.60863289304727
809321	Escherichia coli	LOC100133304	-0.00111844143972811	0.993292185304806
809322	Escherichia coli	LOC100133308	-0.0861199908590641	0.516627176968933
809323	Escherichia coli	LOC100133313	0.135331414207101	0.306795119290902
809324	Escherichia coli	LOC100133315	-0.102896612454986	0.438035453624778
809325	Escherichia coli	LOC100133328	-0.144092538818304	0.276238231021526
809326	Escherichia coli	LOC100133329	0.0687841485432785	0.60470220904713
809327	Escherichia coli	LOC100133331	0.0264697807402318	0.842260522610257
809328	Escherichia coli	LOC100133372	0.00652424173174728	0.960885894825739
809329	Escherichia coli	LOC100133377	-0.028147442899824	0.832403072400895
809330	Escherichia coli	LOC100133390	-0.0864928046723068	0.514806763531847
809331	Escherichia coli	LOC100133398	0.12973920700846	0.327396778621338
809332	Escherichia coli	LOC100133401	-0.143160504285198	0.279389308954626
809333	Escherichia coli	LOC100133402	0.0199455390084846	0.880810792619567
809334	Escherichia coli	LOC100133403	-0.0369085675110275	0.781374063906829
809335	Escherichia coli	LOC100133408	0.0458560990288523	0.730190159597754
809336	Escherichia coli	LOC100133420	-0.0087611246112035	0.94749179771281
809337	Escherichia coli	LOC100133421	0.0423143678030467	0.750324763003837
809338	Escherichia coli	LOC100133422	0.17242638862475	0.1915864939651
809339	Escherichia coli	LOC100133430	-0.0173358423157856	0.896313427292579
809340	Escherichia coli	LOC100133432	0.0233008633276689	0.860944770965138
809341	Escherichia coli	LOC100133435	-0.125079034342926	0.34521678684915
809342	Escherichia coli	LOC100133438	0.268985166254609	0.0393943955049084
809343	Escherichia coli	LOC100133445	0.0533123752937064	0.688402587357434
809344	Escherichia coli	LOC100133446	-0.0846287356060933	0.523941160468943
809345	Escherichia coli	LOC100133459	-0.12414699980982	0.34885168613028
809346	Escherichia coli	LOC100133463	-0.118554792611179	0.371154882507632
809347	Escherichia coli	LOC100133465	-0.0740035419286763	0.57750387187441
809348	Escherichia coli	LOC100133473	0.110539295626461	0.404585258169373
809349	Escherichia coli	LOC100133477	0.241024130261407	0.0659235033669447
809350	Escherichia coli	LOC100133478	-0.0201319459151059	0.879705090801425
809351	Escherichia coli	LOC100133479	0.081273411286909	0.540584370093145
809352	Escherichia coli	LOC100133482	-0.0909665704312193	0.493217650582313
809353	Escherichia coli	LOC100133487	-0.0508890855076288	0.70188941068458
809354	Escherichia coli	LOC100133489	-0.0124892627436305	0.925202178922947
809355	Escherichia coli	LOC100133502	0.0607686515585604	0.647521050650408
809356	Escherichia coli	LOC100133503	-0.000932034533106755	0.99441013483558
809357	Escherichia coli	LOC100133506	-0.190507858567021	0.148378360698336
809358	Escherichia coli	LOC100133510	0.207657293976185	0.114525378039298
809359	Escherichia coli	LOC100133511	0.0646831965976088	0.626456186026201
809360	Escherichia coli	LOC100133516	-0.0904073497113552	0.49589021519756
809361	Escherichia coli	LOC100133517	-0.117995571891315	0.3734315737406
809362	Escherichia coli	LOC100133519	-0.0628191275313953	0.63645144135178
809363	Escherichia coli	LOC100133528	-0.112403364692675	0.396658407904315
809364	Escherichia coli	LOC100133539	0.0098795660509316	0.940799931202554
809365	Escherichia coli	LOC100133551	-0.0652424173174728	0.62347047834376
809366	Escherichia coli	LOC100133554	0.129552800101839	0.328098214504461
809367	Escherichia coli	LOC100133555	-0.172985609344614	0.190128000976956
809368	Escherichia coli	LOC100133558	0.182678768488924	0.166100112651892
809369	Escherichia coli	LOC100133564	0.0853743632325787	0.520277719876671
809370	Escherichia coli	LOC100133565	-0.0557356650797839	0.675011524212479
809371	Escherichia coli	LOC100133567	0.23729599212898	0.0703500678272255
809372	Escherichia coli	LOC100133568	0.0341124639117072	0.797571604030009
809373	Escherichia coli	LOC100133572	-0.0117436351171451	0.929656081910968
809374	Escherichia coli	LOC100133577	0.0695297761697639	0.600782649649886
809375	Escherichia coli	LOC100133578	-0.0182678768488924	0.890772040077578
809376	Escherichia coli	LOC100133583	0.224993136291971	0.086662672746276
809377	Escherichia coli	LOC100133588	0.0728851004889482	0.583284684347715
809378	Escherichia coli	LOC100133591	0.156768208468556	0.235723588078188
809379	Escherichia coli	LOC100133598	0.059463803212211	0.65460525992865
809380	Escherichia coli	LOC100133599	-0.140177993779256	0.289632077692428
809381	Escherichia coli	LOC100133600	0.0451104714023669	0.734414526740707
809382	Escherichia coli	LOC100133606	-0.0536851891069491	0.686336098458707
809383	Escherichia coli	LOC100133607	-0.0285202567130667	0.830215951478623
809384	Escherichia coli	LOC100133621	0.148193490763974	0.262654511554933
809385	Escherichia coli	LOC100133627	0.0898481289914912	0.498570283082334
809386	Escherichia coli	LOC100133632	0.16552933307976	0.210236668116703
809387	Escherichia coli	LOC100133636	0.181373920142574	0.169198332655841
809388	Escherichia coli	LOC100133639	-0.156954615375178	0.235160089165342
809389	Escherichia coli	LOC100133649	-0.0790365284074528	0.551820918696129
809390	Escherichia coli	LOC100133655	0.00167766215959216	0.989938422172466
809391	Escherichia coli	LOC100133661	-0.021250387354834	0.873075746227713
809392	Escherichia coli	LOC100133667	-0.000372813813242702	0.997764038978213
809393	Escherichia coli	LOC100133669	0.134772193487237	0.308816811325106
809394	Escherichia coli	LOC100133672	-0.135704228020343	0.305452076769436
809395	Escherichia coli	LOC100133673	0.0704618107028707	0.595898981023838
809396	Escherichia coli	LOC100133678	0.158259463721527	0.231241584604096
809397	Escherichia coli	LOC100133690	-0.0400774849235905	0.763128171168968
809398	Escherichia coli	LOC100133691	0.152853663429508	0.24777227189882
809399	Escherichia coli	LOC100133692	0.101778171015258	0.443057104644993
809400	Escherichia coli	LOC100133697	0.191067079286885	0.147168543142659
809401	Escherichia coli	LOC100133716	-0.00764268317147539	0.954187271929786
809402	Escherichia coli	LOC100133719	-0.0389590434838624	0.769553847686805
809403	Escherichia coli	LOC100133724	-0.0169630285025429	0.89853137665346
809404	Escherichia coli	LOC100133737	0.0184542837555137	0.889664376933775
809405	Escherichia coli	LOC100133739	0.0622599068115312	0.639462730536656
809406	Escherichia coli	LOC100133740	-0.149498339110323	0.258428239900172
809407	Escherichia coli	LOC100133744	-0.0945083016570249	0.476467298526518
809408	Escherichia coli	LOC100133758	-0.101964577921879	0.442217945462476
809409	Escherichia coli	LOC100133760	-0.0902209428047339	0.49678273875478
809410	Escherichia coli	LOC100133761	0.275323001079735	0.0348131811517641
809411	Escherichia coli	LOC100133767	0.163106043293682	0.217083353288218
809412	Escherichia coli	LOC100133770	-0.0611414653718031	0.645502650742927
809413	Escherichia coli	LOC100133772	-0.00745627626485404	0.955303502827072
809414	Escherichia coli	LOC100133773	-0.00801549698471809	0.951955074655789
809415	Escherichia coli	LOC100133775	-0.0892889082716271	0.501257827934074
809416	Escherichia coli	LOC100133788	0.117436351171451	0.375716659646962
809417	Escherichia coli	LOC100133795	-0.159377905161255	0.227918993174612
809418	Escherichia coli	LOC100133797	0.242328978607756	0.0644280651956015
809419	Escherichia coli	LOC100133800	0.0301979188726589	0.82038997420555
809420	Escherichia coli	LOC100133803	0.0173358423157856	0.896313427292579
809421	Escherichia coli	LOC100133812	-0.164410891640032	0.21337752940307
809422	Escherichia coli	LOC100133823	0.0516347131341142	0.697729642486763
809423	Escherichia coli	LOC100133829	0.0167766215959216	0.899640641806515
809424	Escherichia coli	LOC100133835	0.102337391735122	0.440542285777205
809425	Escherichia coli	LOC100133836	0.0861199908590641	0.516627176968934
809426	Escherichia coli	LOC100133840	-0.14353331809844	0.278126035073243
809427	Escherichia coli	LOC100133844	0.17391764387772	0.187714898845946
809428	Escherichia coli	LOC100133854	0.163106043293682	0.217083353288218
809429	Escherichia coli	LOC100133859	-0.202997121310651	0.123075468854621
809430	Escherichia coli	LOC100133866	0.039331857297105	0.767410219707295
809431	Escherichia coli	LOC100133875	-0.0922714187775687	0.487010991186866
809432	Escherichia coli	LOC100133876	-0.080714190567045	0.543383035995819
809433	Escherichia coli	LOC100133881	-0.0795957491273169	0.549001342260773
809434	Escherichia coli	LOC100133885	0.174663271504206	0.185800320570676
809435	Escherichia coli	LOC100133888	-0.0154717732495721	0.907410724981969
809436	Escherichia coli	LOC100133895	-0.0512618993208715	0.699808430609878
809437	Escherichia coli	LOC100133896	-0.0182678768488924	0.890772040077578
809438	Escherichia coli	LOC100133898	-0.0121164489303878	0.927428853739157
809439	Escherichia coli	LOC100133908	0.12414699980982	0.34885168613028
809440	Escherichia coli	LOC100133913	-0.0197591321018632	0.881916720654925
809441	Escherichia coli	LOC100133916	-0.084442328699472	0.524859027779821
809442	Escherichia coli	LOC100133918	-0.021250387354834	0.873075746227713
809443	Escherichia coli	LOC100133923	-0.192744741446477	0.143583142988395
809444	Escherichia coli	LOC100133930	0.0823918527266371	0.535008170230702
809445	Escherichia coli	LOC100133931	-0.166834181426109	0.206613665082288
809446	Escherichia coli	LOC100133937	-0.0357901260712994	0.787842426038069
809447	Escherichia coli	LOC100133939	-0.188643789500807	0.152464493866131
809448	Escherichia coli	LOC100133947	-0.0894753151782485	0.500361150512963
809449	Escherichia coli	LOC100133950	-0.191439893100127	0.146366086460204
809450	Escherichia coli	LOC100133952	0.0309435464991443	0.81603157130983
809451	Escherichia coli	LOC100133955	0.183051582302167	0.165222583697735
809452	Escherichia coli	LOC100133957	0.0417551470831826	0.753519496122633
809453	Escherichia coli	LOC100133967	0.00354173122580567	0.97876078546606
809454	Escherichia coli	LOC100133979	0.0855607701392001	0.519363872306394
809455	Escherichia coli	LOC100133981	0.0262833738336105	0.843357310794164
809456	Escherichia coli	LOC100133991	-0.0186406906621351	0.888556923411729
809457	Escherichia coli	LOC100133994	0.0499570509745221	0.707101360386722
809458	Escherichia coli	LOC100133997	-0.0333668362852218	0.801905624116369
809459	Escherichia coli	LOC100133999	0.142228469752091	0.282564084067042
809460	Escherichia coli	LOC100134000	0.257614344950707	0.0488588522039788
809461	Escherichia coli	LOC100134002	0.066920079477065	0.61454957910742
809462	Escherichia coli	LOC100134007	-0.0536851891069491	0.686336098458707
809463	Escherichia coli	LOC100134009	-0.0378406020441342	0.775994965432256
809464	Escherichia coli	LOC100134011	0.224433915572107	0.0874693809569161
809465	Escherichia coli	LOC100134016	0.00726986935823269	0.956419819062151
809466	Escherichia coli	LOC100134022	0.134772193487237	0.308816811325106
809467	Escherichia coli	LOC100134027	0.0900345358981125	0.497676095041095
809468	Escherichia coli	LOC100134031	0.0370949744176488	0.780297420504704
809469	Escherichia coli	LOC100134032	-0.148007083857353	0.263262034900362
809470	Escherichia coli	LOC100134041	-0.0285202567130667	0.830215951478623
809471	Escherichia coli	LOC100134047	0.056294885799648	0.671935265374527
809472	Escherichia coli	LOC100134050	-0.174104050784342	0.187234930846319
809473	Escherichia coli	LOC100134052	-0.114640247572131	0.387267641916957
809474	Escherichia coli	LOC100134053	-0.0570405134261334	0.667841899234456
809475	Escherichia coli	LOC100134060	-0.236923178315737	0.070805474277349
809476	Escherichia coli	LOC100134067	0.160682753507605	0.224084662089268
809477	Escherichia coli	LOC100134068	0.073817135022055	0.578465514911888
809478	Escherichia coli	LOC100134073	0.18081469942271	0.170538978645594
809479	Escherichia coli	LOC100134083	0.0305707326859016	0.818210089107841
809480	Escherichia coli	LOC100134091	-0.225552357011835	0.0858618233533448
809481	Escherichia coli	LOC100134098	-0.0251649323938824	0.84994418072269
809482	Escherichia coli	LOC100134099	-0.00186406906621351	0.988820536735862
809483	Escherichia coli	LOC100134100	-0.119673234050907	0.366626723148062
809484	Escherichia coli	LOC100134101	-0.180628292516089	0.170987577481745
809485	Escherichia coli	LOC100134102	-0.185474872088244	0.159601291215581
809486	Escherichia coli	LOC100134108	0.25947841401692	0.0471909961800968
809487	Escherichia coli	LOC100134122	-0.183797209928652	0.163477723944009
809488	Escherichia coli	LOC100134134	0.112962585412539	0.394298266519236
809489	Escherichia coli	LOC100134138	0.138127517806421	0.296814968797318
809490	Escherichia coli	LOC100134140	-0.0833238872597439	0.530383007517616
809491	Escherichia coli	LOC100134144	-0.192185520726613	0.144770956128777
809492	Escherichia coli	LOC100134147	0.180069071796225	0.172338534303988
809493	Escherichia coli	LOC100134152	-0.129925613915082	0.326696291074736
809494	Escherichia coli	LOC100134159	-0.0620734999049099	0.640467783290071
809495	Escherichia coli	LOC100134170	-0.0902209428047339	0.49678273875478
809496	Escherichia coli	LOC100134172	0.0810870043802877	0.541516478766785
809497	Escherichia coli	LOC100134178	-0.0400774849235905	0.763128171168968
809498	Escherichia coli	LOC100134182	-0.29116758814255	0.0252623101694072
809499	Escherichia coli	LOC100134188	-0.00671064863836863	0.959769258517942
809500	Escherichia coli	LOC100134189	0.0559220719864053	0.673985514131422
809501	Escherichia coli	LOC100134199	-0.128993579381975	0.330208210873195
809502	Escherichia coli	LOC100134201	-0.180255478702846	0.171887354614434
809503	Escherichia coli	LOC100134209	-0.159191498254634	0.228470446568094
809504	Escherichia coli	LOC100134210	0.0337396500984645	0.799737863625213
809505	Escherichia coli	LOC100134226	-0.0734443212088123	0.580390995788491
809506	Escherichia coli	LOC100134229	-0.0126756696502519	0.924089054301077
809507	Escherichia coli	LOC100134234	-0.0236736771409116	0.858742481521275
809508	Escherichia coli	LOC100134241	-0.018081469942271	0.891879910763404
809509	Escherichia coli	LOC100134245	0.0618870929982885	0.641473478339275
809510	Escherichia coli	LOC100134252	0.0266561876468532	0.841164032239014
809511	Escherichia coli	LOC100134253	0.214927163334418	0.102105435640105
809512	Escherichia coli	LOC100134265	0.0622599068115312	0.639462730536656
809513	Escherichia coli	LOC100134266	0.00932034533106755	0.944145384832038
809514	Escherichia coli	LOC100134273	0.0965587776298598	0.466910238945978
809515	Escherichia coli	LOC100134282	0.153412884149372	0.246025818912546
809516	Escherichia coli	LOC100134291	-0.0223688287945621	0.866455065752343
809517	Escherichia coli	LOC100134294	0.0624463137181526	0.638458321610759
809518	Escherichia coli	LOC100134300	0.0326212086587364	0.806245585358373
809519	Escherichia coli	LOC100134301	0.26488421430894	0.0426160381352122
809520	Escherichia coli	LOC100134303	0.257614344950707	0.0488588522039788
809521	Escherichia coli	LOC100134304	0.00205047597283486	0.987702672663196
809522	Escherichia coli	LOC100134322	0.0298251050594162	0.822571210740435
809523	Escherichia coli	LOC100134327	-0.00894753151782485	0.946376223705992
809524	Escherichia coli	LOC100134329	0.0507026786010075	0.702930718412278
809525	Escherichia coli	LOC100134330	-0.0376541951375129	0.777069957607462
809526	Escherichia coli	LOC100134331	0.174104050784342	0.187234930846319
809527	Escherichia coli	LOC100134333	-0.129925613915082	0.326696291074736
809528	Escherichia coli	LOC100134338	0.20281071440403	0.123427295894323
809529	Escherichia coli	LOC100134348	-0.0747491695551617	0.573664646252371
809530	Escherichia coli	LOC100134357	-0.176900154383662	0.180140982621364
809531	Escherichia coli	LOC100134361	-0.0316891741256297	0.811678700913839
809532	Escherichia coli	LOC100134363	0.12414699980982	0.34885168613028
809533	Escherichia coli	LOC100134364	-0.179882664889604	0.172790575667513
809534	Escherichia coli	LOC100134370	0.225179543198592	0.0863950732821213
809535	Escherichia coli	LOC100134372	-0.0516347131341142	0.697729642486763
809536	Escherichia coli	LOC100134373	0.158259463721527	0.231241584604096
809537	Escherichia coli	LOC100134387	0.0639375689711234	0.630446410698877
809538	Escherichia coli	LOC100134393	0.145770200977896	0.270625949188821
809539	Escherichia coli	LOC100134396	-0.0784773076875888	0.554647400865581
809540	Escherichia coli	LOC100134406	0.268798759347988	0.0395363357444568
809541	Escherichia coli	LOC100134407	-0.108116005840384	0.415026826619527
809542	Escherichia coli	LOC100134412	0.0130484834634946	0.921863241178735
809543	Escherichia coli	LOC100134420	0.147447863137489	0.265090265311022
809544	Escherichia coli	LOC100134435	-0.110166481813218	0.406181621432494
809545	Escherichia coli	LOC100134436	0.0684113347300358	0.606666166117007
809546	Escherichia coli	LOC100134440	-0.0495842371612794	0.70918990379868
809547	Escherichia coli	LOC100134444	0.0628191275313953	0.636451441351779
809548	Escherichia coli	LOC100134461	0.143719725005062	0.277495819629698
809549	Escherichia coli	LOC100134466	-0.153412884149372	0.246025818912545
809550	Escherichia coli	LOC100134474	-0.183424396115409	0.164348456067599
809551	Escherichia coli	LOC100134475	0.0288930705263094	0.828030110252841
809552	Escherichia coli	LOC100134498	-0.181187513235953	0.169644356935422
809553	Escherichia coli	LOC100134499	0.242142571701135	0.0646400152088878
809554	Escherichia coli	LOC100134504	-0.0641239758777447	0.6294478645963
809555	Escherichia coli	LOC100134515	0.0932034533106755	0.48260293953635
809556	Escherichia coli	LOC100134516	0.0507026786010075	0.702930718412278
809557	Escherichia coli	LOC100134522	0.0141669249032227	0.915189442526894
809558	Escherichia coli	LOC100134524	0.192744741446477	0.143583142988395
809559	Escherichia coli	LOC100134528	0.253513393005037	0.0526979381303863
809560	Escherichia coli	LOC100134530	0.165156519266517	0.211279981974376
809561	Escherichia coli	LOC100134537	0.0385862296706196	0.771699191382933
809562	Escherichia coli	LOC100134539	0.0458560990288523	0.730190159597754
809563	Escherichia coli	LOC100134540	0.0352309053514353	0.791081986119463
809564	Escherichia coli	LOC100134550	-0.0251649323938824	0.84994418072269
809565	Escherichia coli	LOC100134551	0.15863227753477	0.230130353560015
809566	Escherichia coli	LOC100134560	-0.0842559217928506	0.525777695776118
809567	Escherichia coli	LOC100134563	0.00521939338539783	0.968704321194987
809568	Escherichia coli	LOC100134568	0.210453397575505	0.109618274444832
809569	Escherichia coli	LOC100134571	0.171680760998264	0.193543588734316
809570	Escherichia coli	LOC100134584	0.0831374803531225	0.531306456459017
809571	Escherichia coli	LOC100134587	-0.0689705554498999	0.603721272744717
809572	Escherichia coli	LOC100134598	0.0449240644957456	0.735471847742708
809573	Escherichia coli	LOC100134600	-0.24698915127329	0.0593083164365678
809574	Escherichia coli	LOC100134609	-0.180628292516089	0.170987577481745
809575	Escherichia coli	LOC100134624	-0.177086561290283	0.179675061929785
809576	Escherichia coli	LOC100134634	0.225738763918456	0.0855961709176543
809577	Escherichia coli	LOC100134644	-0.224806729385349	0.086930923190412
809578	Escherichia coli	LOC100134648	-0.0154717732495721	0.907410724981969
809579	Escherichia coli	LOC100134651	-0.145770200977896	0.270625949188821
809580	Escherichia coli	LOC100134660	0.0652424173174728	0.62347047834376
809581	Escherichia coli	LOC100134667	-0.135331414207101	0.306795119290903
809582	Escherichia coli	LOC100134674	0.0544308167334345	0.682209974375339
809583	Escherichia coli	LOC100134688	0.203929155843758	0.121327758705426
809584	Escherichia coli	LOC100134700	0.125079034342926	0.34521678684915
809585	Escherichia coli	LOC100134703	-0.0320619879388724	0.809504379890749
809586	Escherichia coli	LOC100134708	0.141855655938848	0.283840632918357
809587	Escherichia coli	LOC100134710	-0.0945083016570249	0.476467298526518
809588	Escherichia coli	LOC100134711	0.00391454503904837	0.976525676786081
809589	Escherichia coli	LOC100134712	0.1877117549677	0.154538550380896
809590	Escherichia coli	LOC100134719	-0.131789682981295	0.319743599599851
809591	Escherichia coli	LOC100134728	0.198150541738496	0.132473498323297
809592	Escherichia coli	LOC100134734	0.213622314988068	0.104254239004628
809593	Escherichia coli	LOC100134735	-0.00633783482512593	0.962002605829897
809594	Escherichia coli	LOC100134739	-0.0255377462071251	0.847747401229272
809595	Escherichia coli	LOC100134743	-0.124519813623062	0.347394896264528
809596	Escherichia coli	LOC100134766	0.0402638918302118	0.762058754869895
809597	Escherichia coli	LOC100134768	0.153040070336129	0.247189184939788
809598	Escherichia coli	LOC100134769	0.0810870043802877	0.541516478766785
809599	Escherichia coli	LOC100134773	-0.263392959055969	0.0438400245640463
809600	Escherichia coli	LOC100134774	0.213435908081447	0.104564043873812
809601	Escherichia coli	LOC100134785	0.00894753151782485	0.946376223705992
809602	Escherichia coli	LOC100134791	0.108675226560248	0.41260357631959
809603	Escherichia coli	LOC100134793	-0.0303843257792802	0.819299861734948
809604	Escherichia coli	LOC100134796	0.119114013331043	0.368886595799888
809605	Escherichia coli	LOC100134805	-0.084442328699472	0.524859027779821
809606	Escherichia coli	LOC100134812	0.0680385209167931	0.60863289304727
809607	Escherichia coli	LOC100134814	0.145583794071275	0.271245751026597
809608	Escherichia coli	LOC100134815	-0.169257471212187	0.200002747047221
809609	Escherichia coli	LOC100134816	0.021250387354834	0.873075746227713
809610	Escherichia coli	LOC100134822	-0.0400774849235905	0.763128171168968
809611	Escherichia coli	LOC100134825	0.0298251050594162	0.822571210740435
809612	Escherichia coli	LOC100134868	-0.0622599068115312	0.639462730536656
809613	Escherichia coli	LOC100144604	0.046228912842095	0.728080951339992
809614	Escherichia coli	LOC100170939	0.0210639804482127	0.874180047338585
809615	Escherichia coli	LOC100188947	-0.21380872189469	0.103945144279593
809616	Escherichia coli	LOC100188949	-0.221264998159544	0.0921526751325479
809617	Escherichia coli	LOC100189589	0.130112020821703	0.325996751988963
809618	Escherichia coli	LOC100190938	-0.0234872702342902	0.859843493591994
809619	Escherichia coli	LOC100190939	-0.241583350981271	0.0652792273202082
809620	Escherichia coli	LOC100190986	0.0518211200407356	0.696691074687672
809621	Escherichia coli	LOC100192379	0.0492114233480367	0.711280576977122
809622	Escherichia coli	LOC100192426	-0.0359765329779207	0.786763363159867
809623	Escherichia coli	LOC100216545	-0.181373920142574	0.169198332655841
809624	Escherichia coli	LOC100233209	-0.00260969669269891	0.984349229987547
809625	Escherichia coli	LOC113230	-0.18491565136838	0.160885841963832
809626	Escherichia coli	LOC113386	-0.0438056230560175	0.741825959944524
809627	Escherichia coli	LOC115648	-0.0231144564210475	0.862046311596001
809628	Escherichia coli	LOC116349	-0.201692272964302	0.125554328320854
809629	Escherichia coli	LOC116412	-0.137568297086557	0.298793891579902
809630	Escherichia coli	LOC119358	0.133094531327645	0.314933204140823
809631	Escherichia coli	LOC120364	0.16832543667908	0.202527381656942
809632	Escherichia coli	LOC120376	0.161987601853954	0.220295451178956
809633	Escherichia coli	LOC121456	0.0863063977656855	0.515716564531987
809634	Escherichia coli	LOC121838	0.0527531545738423	0.691506566515125
809635	Escherichia coli	LOC121906	0.0685977416366572	0.605683840641658
809636	Escherichia coli	LOC121952	0.0482793888149299	0.716516486033049
809637	Escherichia coli	LOC121981	-0.154717732495721	0.241983487395742
809638	Escherichia coli	LOC123688	-0.208589328509292	0.112871327863529
809639	Escherichia coli	LOC123855	0.028706663619688	0.829122869903493
809640	Escherichia coli	LOC123876	-0.281101615184997	0.0310308159812231
809641	Escherichia coli	LOC124216	0.125079034342926	0.34521678684915
809642	Escherichia coli	LOC124220	-0.00596502101188323	0.964236243408598
809643	Escherichia coli	LOC124512	0.00466017266553377	0.972056014697407
809644	Escherichia coli	LOC126235	-0.101778171015258	0.443057104644994
809645	Escherichia coli	LOC126520	0.119486827144286	0.367379078561786
809646	Escherichia coli	LOC126661	-0.0909665704312193	0.493217650582313
809647	Escherichia coli	LOC126767	-0.0402638918302118	0.762058754869895
809648	Escherichia coli	LOC126860	-0.0708346245161134	0.593950458728417
809649	Escherichia coli	LOC127011	0.0641239758777447	0.6294478645963
809650	Escherichia coli	LOC127295	-0.107183971307277	0.41908371850384
809651	Escherichia coli	LOC128192	0.133653752047509	0.312885854740723
809652	Escherichia coli	LOC128322	0.148566304577217	0.261442293713233
809653	Escherichia coli	LOC129870	-0.0930170464040541	0.483482857975485
809654	Escherichia coli	LOC130773	-0.0191999113819992	0.885235841356133
809655	Escherichia coli	LOC131054	-0.00596502101188323	0.964236243408598
809656	Escherichia coli	LOC131185	0.0546172236400558	0.681179880957831
809657	Escherichia coli	LOC131691	0.186593313527972	0.157054869273488
809658	Escherichia coli	LOC131909	0.126197475782655	0.340886061547051
809659	Escherichia coli	LOC132241	-0.196286472672283	0.136228716528586
809660	Escherichia coli	LOC132706	0.297132609154433	0.0222912714897949
809661	Escherichia coli	LOC133491	0.190507858567021	0.148378360698336
809662	Escherichia coli	LOC133874	0.269730793881095	0.0388308387819897
809663	Escherichia coli	LOC134145	0.031875581032251	0.810591362579309
809664	Escherichia coli	LOC134466	-0.240837723354785	0.0661393919983192
809665	Escherichia coli	LOC134505	-0.151362408176537	0.25247070223016
809666	Escherichia coli	LOC134997	0.0415687401765613	0.754585323565063
809667	Escherichia coli	LOC136143	-0.0809005974736663	0.54244936778986
809668	Escherichia coli	LOC137107	-0.010625193677417	0.936340917502592
809669	Escherichia coli	LOC138864	0.038772636577241	0.770626306014055
809670	Escherichia coli	LOC139046	-0.0784773076875888	0.554647400865581
809671	Escherichia coli	LOC139431	-0.0618870929982885	0.641473478339276
809672	Escherichia coli	LOC143188	-0.129925613915082	0.326696291074736
809673	Escherichia coli	LOC143543	0.190694265473642	0.14797426943855
809674	Escherichia coli	LOC143666	-0.098795660509316	0.456603546094107
809675	Escherichia coli	LOC143678	-0.219587335999951	0.0947102204007405
809676	Escherichia coli	LOC143941	-0.134026565860751	0.31152570585026
809677	Escherichia coli	LOC144383	0.115758689011859	0.382622182059386
809678	Escherichia coli	LOC144438	0.207284480162942	0.115192172588832
809679	Escherichia coli	LOC144817	0.106811157494034	0.420712810906524
809680	Escherichia coli	LOC145783	0.00838831079796079	0.949723244249663
809681	Escherichia coli	LOC145814	0.00577861410526188	0.96535316572281
809682	Escherichia coli	LOC145853	-0.101405357202015	0.444738078090484
809683	Escherichia coli	LOC146053	-0.0585317686791042	0.659684055845659
809684	Escherichia coli	LOC146177	-0.045669692122231	0.731245510250534
809685	Escherichia coli	LOC146439	-0.0467881335619591	0.72492089843789
809686	Escherichia coli	LOC146517	0.168139029772459	0.203035008714228
809687	Escherichia coli	LOC146909	0.199082576271603	0.130625407192357
809688	Escherichia coli	LOC147645	-0.17932344416974	0.174151876703588
809689	Escherichia coli	LOC147710	-0.0255377462071251	0.847747401229272
809690	Escherichia coli	LOC147727	-0.187152534247836	0.155792957248078
809691	Escherichia coli	LOC147804	0.0324348017521151	0.807331489316482
809692	Escherichia coli	LOC148137	-0.0877976530186563	0.508460964759341
809693	Escherichia coli	LOC148413	-0.0337396500984645	0.799737863625214
809694	Escherichia coli	LOC148430	-0.0583453617724828	0.660701659099259
809695	Escherichia coli	LOC148696	0.0408231125500759	0.758853165934793
809696	Escherichia coli	LOC148915	0.280542394465133	0.0313811638165632
809697	Escherichia coli	LOC149069	0.0658016380373369	0.6204907815368
809698	Escherichia coli	LOC149086	-0.180441885609468	0.171437035905505
809699	Escherichia coli	LOC149134	0.0630055344380166	0.635448973065464
809700	Escherichia coli	LOC149224	-0.0417551470831826	0.753519496122634
809701	Escherichia coli	LOC149351	0.0721394728624628	0.587153085569646
809702	Escherichia coli	LOC149448	-0.213995128801311	0.103636758747572
809703	Escherichia coli	LOC149501	0.236177550689252	0.0717233451419249
809704	Escherichia coli	LOC150051	0.123774185996577	0.35031224732818
809705	Escherichia coli	LOC150223	0.213622314988068	0.104254239004628
809706	Escherichia coli	LOC150568	-0.0734443212088123	0.580390995788491
809707	Escherichia coli	LOC150577	-0.0443648437758815	0.738646731968746
809708	Escherichia coli	LOC150759	-0.0378406020441342	0.775994965432256
809709	Escherichia coli	LOC150786	0.00633783482512593	0.962002605829896
809710	Escherichia coli	LOC151162	-0.247361965086533	0.0589133584098054
809711	Escherichia coli	LOC151300	-0.0902209428047339	0.49678273875478
809712	Escherichia coli	LOC151457	0.129179986288596	0.329503930764149
809713	Escherichia coli	LOC151579	0.18491565136838	0.160885841963831
809714	Escherichia coli	LOC151658	-0.122469337650228	0.355453881896838
809715	Escherichia coli	LOC151760	-0.123401372183334	0.351776577897851
809716	Escherichia coli	LOC152024	-0.240651316448164	0.06635584725844
809717	Escherichia coli	LOC152217	-0.0652424173174728	0.62347047834376
809718	Escherichia coli	LOC152586	0.162546822573818	0.218685278594337
809719	Escherichia coli	LOC152667	0.142228469752091	0.282564084067042
809720	Escherichia coli	LOC152845	0.0749355764617831	0.572706682982367
809721	Escherichia coli	LOC153561	-0.258173565670571	0.0483535142175802
809722	Escherichia coli	LOC153684	-0.0993548812291801	0.45404646584227
809723	Escherichia coli	LOC154449	0.140364400685877	0.288984786578535
809724	Escherichia coli	LOC154761	0.0218096080746981	0.869764295173084
809725	Escherichia coli	LOC154860	-0.0147261456230867	0.911854695302025
809726	Escherichia coli	LOC155100	-0.0954403361901317	0.472110300710534
809727	Escherichia coli	LOC158160	0.0863063977656855	0.515716564531987
809728	Escherichia coli	LOC158257	-0.0260969669269891	0.844454394770585
809729	Escherichia coli	LOC158301	-0.0240464909541543	0.856541261458646
809730	Escherichia coli	LOC158345	0.041941553989804	0.752454125648717
809731	Escherichia coli	LOC158381	0.0423143678030467	0.750324763003837
809732	Escherichia coli	LOC161527	0.0311299534057656	0.81494283009712
809733	Escherichia coli	LOC162073	0.0400774849235905	0.763128171168969
809734	Escherichia coli	LOC162632	-0.20840292160267	0.113200663172849
809735	Escherichia coli	LOC163233	-0.00167766215959216	0.989938422172466
809736	Escherichia coli	LOC165186	0.0713938452359774	0.591033008054782
809737	Escherichia coli	LOC168474	-0.00671064863836863	0.959769258517942
809738	Escherichia coli	LOC169834	0.0868656184855496	0.512989600052094
809739	Escherichia coli	LOC196752	-0.108302412747005	0.414218168280636
809740	Escherichia coli	LOC196993	-0.150989594363294	0.2536546912776
809741	Escherichia coli	LOC197135	0.127315917222383	0.336589364934317
809742	Escherichia coli	LOC199800	-0.156768208468556	0.235723588078188
809743	Escherichia coli	LOC199897	-0.074376355741919	0.575582787150848
809744	Escherichia coli	LOC200030	-0.268612352441367	0.0396786982371815
809745	Escherichia coli	LOC200420	0.0152853663429508	0.908521458481475
809746	Escherichia coli	LOC201175	0.205420411096729	0.118570810874465
809747	Escherichia coli	LOC201229	-0.113335399225781	0.392729444506638
809748	Escherichia coli	LOC201651	0.0490250164414153	0.712326707873007
809749	Escherichia coli	LOC201725	0.0451104714023669	0.734414526740707
809750	Escherichia coli	LOC202051	-0.110539295626461	0.404585258169374
809751	Escherichia coli	LOC202134	-0.219214522186709	0.0952860118293548
809752	Escherichia coli	LOC202181	-0.263765772869212	0.0435313518388804
809753	Escherichia coli	LOC202227	0.191067079286885	0.147168543142659
809754	Escherichia coli	LOC202781	-0.073817135022055	0.57846551491189
809755	Escherichia coli	LOC203547	-0.0874248392054136	0.510269966818123
809756	Escherichia coli	LOC205251	0.0958131500033744	0.470373504173409
809757	Escherichia coli	LOC220115	-0.0290794774329307	0.82693767452483
809758	Escherichia coli	LOC220433	-0.101032543388772	0.446422586796762
809759	Escherichia coli	LOC220686	0.236363957595873	0.0714929926933695
809760	Escherichia coli	LOC220729	0.00260969669269891	0.984349229987548
809761	Escherichia coli	LOC220930	0.0333668362852218	0.801905624116368
809762	Escherichia coli	LOC221136	0.0993548812291801	0.45404646584227
809763	Escherichia coli	LOC221442	-0.0868656184855496	0.512989600052094
809764	Escherichia coli	LOC221710	-0.172239981718128	0.192074433877352
809765	Escherichia coli	LOC221981	-0.0123028558370092	0.926315446105833
809766	Escherichia coli	LOC222967	0.0298251050594162	0.822571210740435
809767	Escherichia coli	LOC23117	-0.0760540179015112	0.566974484997995
809768	Escherichia coli	LOC253039	-0.241396944074649	0.0654934220202353
809769	Escherichia coli	LOC253482	-0.060023023932075	0.651565415747111
809770	Escherichia coli	LOC253724	-0.0630055344380166	0.635448973065465
809771	Escherichia coli	LOC255025	-0.192558334539856	0.143978269510523
809772	Escherichia coli	LOC255167	-0.0344852777249499	0.795406860897167
809773	Escherichia coli	LOC255275	0.0337396500984645	0.799737863625213
809774	Escherichia coli	LOC255326	0.0579725479592401	0.662738696919839
809775	Escherichia coli	LOC255783	-0.181933140862439	0.167865397642255
809776	Escherichia coli	LOC255809	0.0652424173174728	0.62347047834376
809777	Escherichia coli	LOC256374	0.25798715876395	0.0485214832656704
809778	Escherichia coli	LOC257054	0.167952622865837	0.203543537089233
809779	Escherichia coli	LOC257396	-0.110725702533082	0.403788448339467
809780	Escherichia coli	LOC25845	0.0521939338539783	0.694615600150187
809781	Escherichia coli	LOC260339	0.0534987822003277	0.687369058732733
809782	Escherichia coli	LOC282997	0.0190135044753778	0.886342653546076
809783	Escherichia coli	LOC283050	-0.00354173122580567	0.978760785466059
809784	Escherichia coli	LOC283155	-0.216045604774146	0.100291051861634
809785	Escherichia coli	LOC283157	0.143719725005062	0.277495819629698
809786	Escherichia coli	LOC283202	-0.224061101758864	0.0880104544545557
809787	Escherichia coli	LOC283267	-0.0592773963055896	0.655619784435272
809788	Escherichia coli	LOC283278	-0.196659286485525	0.135471345999997
809789	Escherichia coli	LOC283314	0.15863227753477	0.230130353560015
809790	Escherichia coli	LOC283332	0.00466017266553377	0.972056014697407
809791	Escherichia coli	LOC283392	-0.112216957786053	0.39744696199498
809792	Escherichia coli	LOC283398	-0.0311299534057656	0.81494283009712
809793	Escherichia coli	LOC283412	0.205420411096729	0.118570810874465
809794	Escherichia coli	LOC283481	-0.0246057116740183	0.853241472166341
809795	Escherichia coli	LOC283487	-0.182865175395545	0.165660922646963
809796	Escherichia coli	LOC283523	0.024978525487261	0.851042996941335
809797	Escherichia coli	LOC283553	-0.24698915127329	0.0593083164365678
809798	Escherichia coli	LOC283588	-0.169257471212187	0.200002747047221
809799	Escherichia coli	LOC283663	0.204301969657001	0.120633989565285
809800	Escherichia coli	LOC283683	-0.0605822446519391	0.648531198602847
809801	Escherichia coli	LOC283711	-0.204674783470243	0.119943246706587
809802	Escherichia coli	LOC283755	0.0091339384244462	0.945260752038158
809803	Escherichia coli	LOC283767	-0.0300115119660375	0.821480424535906
809804	Escherichia coli	LOC283788	-0.0827646665398798	0.53315573199746
809805	Escherichia coli	LOC283824	-0.0883568737385204	0.505753612373622
809806	Escherichia coli	LOC283849	-0.0411959263633186	0.756718341943312
809807	Escherichia coli	LOC283874	-0.186034092808108	0.15832430709876
809808	Escherichia coli	LOC283922	0.0672928932903077	0.612574610988101
809809	Escherichia coli	LOC283932	0.0361629398845421	0.785684698730875
809810	Escherichia coli	LOC283953	-0.158818684441391	0.229576126354603
809811	Escherichia coli	LOC283970	-0.0717666590492201	0.589091612040733
809812	Escherichia coli	LOC283999	-0.12284215146347	0.353980136882957
809813	Escherichia coli	LOC284009	0.0104387867707957	0.93745549409014
809814	Escherichia coli	LOC284023	-0.191067079286885	0.147168543142659
809815	Escherichia coli	LOC284064	0.259292007110299	0.0473556555858453
809816	Escherichia coli	LOC284167	-0.0618870929982885	0.641473478339276
809817	Escherichia coli	LOC284230	-0.156954615375178	0.235160089165342
809818	Escherichia coli	LOC284232	0.0523803407605996	0.693578696817321
809819	Escherichia coli	LOC284274	0.0803413767538023	0.545252705270941
809820	Escherichia coli	LOC284276	0.00577861410526188	0.96535316572281
809821	Escherichia coli	LOC284288	-0.128807172475354	0.330913438783714
809822	Escherichia coli	LOC284293	0.0201319459151059	0.879705090801425
809823	Escherichia coli	LOC284296	-0.285761787850531	0.0282363759114058
809824	Escherichia coli	LOC284297	-0.148752711483838	0.260837598759429
809825	Escherichia coli	LOC284371	-0.187152534247836	0.155792957248078
809826	Escherichia coli	LOC284393	0.0805277836604236	0.544317482214262
809827	Escherichia coli	LOC284422	0.22070577743968	0.092999119738997
809828	Escherichia coli	LOC284441	0.0620734999049099	0.640467783290073
809829	Escherichia coli	LOC284648	0.145956607884518	0.270007093027262
809830	Escherichia coli	LOC284685	0.154717732495721	0.241983487395742
809831	Escherichia coli	LOC284688	-0.0354173122580567	0.790001739444854
809832	Escherichia coli	LOC284701	-0.168884657398944	0.201009902950257
809833	Escherichia coli	LOC284821	0.264511400495697	0.0429193661055797
809834	Escherichia coli	LOC284837	-0.26357936596259	0.0436854640995796
809835	Escherichia coli	LOC284988	0.00801549698471809	0.95195507465579
809836	Escherichia coli	LOC284998	-0.0822054458200158	0.535935572526043
809837	Escherichia coli	LOC285033	-0.0561084788930266	0.672960093972799
809838	Escherichia coli	LOC285053	0.215486384054282	0.101195091055799
809839	Escherichia coli	LOC285074	-0.12973920700846	0.327396778621337
809840	Escherichia coli	LOC285095	0.095626743096753	0.47124147282387
809841	Escherichia coli	LOC285141	-0.202251493684166	0.124487363146269
809842	Escherichia coli	LOC285176	0.0255377462071251	0.847747401229271
809843	Escherichia coli	LOC285205	0.123960592903198	0.349581495433777
809844	Escherichia coli	LOC285307	-0.00466017266553377	0.972056014697406
809845	Escherichia coli	LOC285346	-0.153412884149372	0.246025818912545
809846	Escherichia coli	LOC285359	-0.140177993779256	0.289632077692428
809847	Escherichia coli	LOC285407	-0.00764268317147539	0.954187271929786
809848	Escherichia coli	LOC285412	0.0689705554498999	0.603721272744717
809849	Escherichia coli	LOC285423	0.128247951755489	0.333034807872766
809850	Escherichia coli	LOC285453	0.181560327049196	0.168753165152766
809851	Escherichia coli	LOC285501	0.0188270975687564	0.887449681590022
809852	Escherichia coli	LOC285550	0.0946947085636463	0.475594187404902
809853	Escherichia coli	LOC285556	-0.0840695148862293	0.526697163361132
809854	Escherichia coli	LOC285634	0.136449855646829	0.302777397294321
809855	Escherichia coli	LOC285697	-0.121164489303878	0.360641600489904
809856	Escherichia coli	LOC285741	0.193303962166341	0.142402620750695
809857	Escherichia coli	LOC285804	0.109420854186733	0.409385307299752
809858	Escherichia coli	LOC285900	-0.0693433692631426	0.601761491643679
809859	Escherichia coli	LOC285929	0.0853743632325787	0.520277719876671
809860	Escherichia coli	LOC285941	-0.0741899488352977	0.57654296218531
809861	Escherichia coli	LOC285943	0.128620765568732	0.331619614352471
809862	Escherichia coli	LOC286002	-0.0984228466960733	0.45831263355333
809863	Escherichia coli	LOC286016	0.098236439789452	0.459168485103705
809864	Escherichia coli	LOC286076	-0.0520075269473569	0.695653060007402
809865	Escherichia coli	LOC286135	0.0417551470831826	0.753519496122633
809866	Escherichia coli	LOC286157	0.248107592713018	0.0581298187124092
809867	Escherichia coli	LOC286208	0.0767996455279966	0.563167952872629
809868	Escherichia coli	LOC286239	0.0430599954295321	0.746071602569357
809869	Escherichia coli	LOC286297	0.0260969669269891	0.844454394770584
809870	Escherichia coli	LOC286411	-0.175781712943934	0.182954865331523
809871	Escherichia coli	LOC286444	0.221637811972786	0.0915917333402798
809872	Escherichia coli	LOC286456	0.0165902146893002	0.900750097823612
809873	Escherichia coli	LOC286467	0.17242638862475	0.1915864939651
809874	Escherichia coli	LOC286512	-0.219587335999951	0.0947102204007405
809875	Escherichia coli	LOC338598	0.165156519266517	0.211279981974376
809876	Escherichia coli	LOC338651	0.00689705554498999	0.958652699035661
809877	Escherichia coli	LOC338667	-0.169443878118808	0.199500516406801
809878	Escherichia coli	LOC338739	0.0624463137181526	0.638458321610759
809879	Escherichia coli	LOC338758	-0.165342926173138	0.210757870472899
809880	Escherichia coli	LOC338799	-0.139991586872635	0.290280318407545
809881	Escherichia coli	LOC338805	0.0889160944583844	0.50305366523731
809882	Escherichia coli	LOC338870	0.0246057116740183	0.85324147216634
809883	Escherichia coli	LOC338963	0.138873145432906	0.294189708384331
809884	Escherichia coli	LOC339047	-0.204488376563622	0.12028824030254
809885	Escherichia coli	LOC339192	-0.0438056230560175	0.741825959944524
809886	Escherichia coli	LOC339290	-0.126383882689276	0.340167581188305
809887	Escherichia coli	LOC339352	0.0740035419286763	0.57750387187441
809888	Escherichia coli	LOC339483	-0.143719725005062	0.277495819629697
809889	Escherichia coli	LOC339535	-0.0695297761697639	0.600782649649886
809890	Escherichia coli	LOC339742	0.176340933663798	0.181543986094957
809891	Escherichia coli	LOC339778	-0.0946947085636463	0.475594187404901
809892	Escherichia coli	LOC339782	-0.141855655938848	0.283840632918357
809893	Escherichia coli	LOC339788	0.138686738526285	0.294844598263791
809894	Escherichia coli	LOC339799	0.063751162064502	0.631445614263735
809895	Escherichia coli	LOC339804	-0.192744741446477	0.143583142988395
809896	Escherichia coli	LOC339809	-0.172985609344614	0.190128000976956
809897	Escherichia coli	LOC339843	-0.070088996889628	0.597850334649555
809898	Escherichia coli	LOC339879	-0.253326986098416	0.0528781114078178
809899	Escherichia coli	LOC339970	-0.159191498254634	0.228470446568094
809900	Escherichia coli	LOC340156	0.00205047597283486	0.987702672663196
809901	Escherichia coli	LOC340260	-0.128807172475354	0.330913438783714
809902	Escherichia coli	LOC340274	0.259292007110299	0.0473556555858453
809903	Escherichia coli	LOC340357	-0.0853743632325787	0.520277719876671
809904	Escherichia coli	LOC340549	0.179137037263118	0.174607371654013
809905	Escherichia coli	LOC340598	0.0639375689711234	0.630446410698877
809906	Escherichia coli	LOC340888	0.147261456230867	0.265701562963444
809907	Escherichia coli	LOC341112	-0.0911529773378406	0.492328467603333
809908	Escherichia coli	LOC341230	0.253699799911659	0.0525182646134073
809909	Escherichia coli	LOC341315	0.0790365284074528	0.551820918696129
809910	Escherichia coli	LOC341346	-0.215859197867524	0.100591699258176
809911	Escherichia coli	LOC341378	0.30216559563321	0.0200197587911271
809912	Escherichia coli	LOC341457	0.187338941154458	0.155373988742838
809913	Escherichia coli	LOC341689	-0.115385875198616	0.384166961182044
809914	Escherichia coli	LOC341784	0.142228469752091	0.282564084067042
809915	Escherichia coli	LOC341965	0.279796766838648	0.0318534264741038
809916	Escherichia coli	LOC342346	0.150803187456673	0.254248094577479
809917	Escherichia coli	LOC342892	0.0661744518505796	0.618507675995214
809918	Escherichia coli	LOC342934	-0.286507415477016	0.0278094792415285
809919	Escherichia coli	LOC342994	-0.00689705554498999	0.95865269903566
809920	Escherichia coli	LOC343052	-0.0406367056434545	0.759921250384662
809921	Escherichia coli	LOC343184	-0.018081469942271	0.891879910763404
809922	Escherichia coli	LOC343296	-0.124333406716441	0.34812281966079
809923	Escherichia coli	LOC343705	-0.0883568737385204	0.505753612373622
809924	Escherichia coli	LOC344065	-0.0730715073955696	0.582319394291287
809925	Escherichia coli	LOC344165	0.101405357202015	0.444738078090483
809926	Escherichia coli	LOC344328	0.199082576271603	0.130625407192357
809927	Escherichia coli	LOC344405	-0.063191941344638	0.634447154700192
809928	Escherichia coli	LOC344423	-0.102710205548364	0.43887017574998
809929	Escherichia coli	LOC344593	0.123587779089956	0.351043941566497
809930	Escherichia coli	LOC344595	-0.158445870628148	0.230685506176897
809931	Escherichia coli	LOC344887	-0.156022580842071	0.23798688006904
809932	Escherichia coli	LOC345041	0.285761787850531	0.0282363759114058
809933	Escherichia coli	LOC345645	0.223874694852243	0.0882819745612099
809934	Escherichia coli	LOC346085	0.164597298546653	0.212851776342254
809935	Escherichia coli	LOC346702	-0.112776178505917	0.395084059679588
809936	Escherichia coli	LOC346887	-0.0385862296706196	0.771699191382933
809937	Escherichia coli	LOC346950	0.0794093422206955	0.549940431760665
809938	Escherichia coli	LOC347292	0.101964577921879	0.442217945462475
809939	Escherichia coli	LOC347364	0.259105600203678	0.0475207849352789
809940	Escherichia coli	LOC347376	0.0136077041833586	0.918525643421381
809941	Escherichia coli	LOC347544	0.237855212848844	0.0696713469996165
809942	Escherichia coli	LOC348840	0.0937626740305395	0.479968274469146
809943	Escherichia coli	LOC349114	0.181560327049196	0.168753165152766
809944	Escherichia coli	LOC374395	-0.129179986288596	0.329503930764149
809945	Escherichia coli	LOC374443	-0.0825782596332585	0.534081556342627
809946	Escherichia coli	LOC374920	0.00521939338539783	0.968704321194987
809947	Escherichia coli	LOC375295	-0.010065972957553	0.939685003058895
809948	Escherichia coli	LOC377711	0.0486522026281726	0.714420549541972
809949	Escherichia coli	LOC387646	-0.123587779089956	0.351043941566497
809950	Escherichia coli	LOC387647	-0.148752711483838	0.260837598759429
809951	Escherichia coli	LOC387703	0.098236439789452	0.459168485103705
809952	Escherichia coli	LOC387723	-0.134772193487237	0.308816811325106
809953	Escherichia coli	LOC387753	-0.00689705554498999	0.95865269903566
809954	Escherichia coli	LOC387763	0.0115572282105238	0.930769898224484
809955	Escherichia coli	LOC387770	0.0905937566179766	0.49499852533962
809956	Escherichia coli	LOC387790	0.0339260570050859	0.79865454524195
809957	Escherichia coli	LOC387791	0.145770200977896	0.270625949188821
809958	Escherichia coli	LOC387804	0.0406367056434545	0.759921250384661
809959	Escherichia coli	LOC387820	0.0505162716943861	0.7039725689723
809960	Escherichia coli	LOC387825	0.0095067522376889	0.943030124209787
809961	Escherichia coli	LOC387826	0.11724994426483	0.376480218682947
809962	Escherichia coli	LOC387841	-0.0561084788930266	0.672960093972799
809963	Escherichia coli	LOC387856	0.202437900590787	0.124133242147351
809964	Escherichia coli	LOC387867	0.313536416937112	0.015601491594613
809965	Escherichia coli	LOC387882	0.0682249278234145	0.607649184058335
809966	Escherichia coli	LOC387924	-0.0229280495144262	0.863148113438437
809967	Escherichia coli	LOC387930	0.0480929819083085	0.717565235446138
809968	Escherichia coli	LOC387934	-0.00801549698471809	0.951955074655789
809969	Escherichia coli	LOC387941	-0.225179543198592	0.086395073282121
809970	Escherichia coli	LOC388076	-0.0961859638166171	0.468640147991658
809971	Escherichia coli	LOC388080	0.00316891741256297	0.980996056472717
809972	Escherichia coli	LOC388114	-0.133280938234266	0.314249804266216
809973	Escherichia coli	LOC388122	0.209894176855641	0.110586522968523
809974	Escherichia coli	LOC388152	0.056854106519512	0.668864345274359
809975	Escherichia coli	LOC388160	0.0922714187775687	0.487010991186866
809976	Escherichia coli	LOC388161	-0.031316360312387	0.813854436644276
809977	Escherichia coli	LOC388177	0.0357901260712994	0.787842426038068
809978	Escherichia coli	LOC388181	-0.150616780550052	0.254842437426019
809979	Escherichia coli	LOC388210	-0.165342926173138	0.210757870472899
809980	Escherichia coli	LOC388237	-0.119673234050907	0.366626723148062
809981	Escherichia coli	LOC388242	0.0225552357011835	0.865352492566309
809982	Escherichia coli	LOC388248	0.0460425059354737	0.729135306029684
809983	Escherichia coli	LOC388255	-0.035603719164678	0.788921885441704
809984	Escherichia coli	LOC388259	-0.129552800101839	0.32809821450446
809985	Escherichia coli	LOC388275	0.107743192027141	0.416646865105017
809986	Escherichia coli	LOC388279	-0.0857471770458214	0.518450831919496
809987	Escherichia coli	LOC388282	0.0216232011680767	0.870867868085673
809988	Escherichia coli	LOC388312	0.0383998227639983	0.772772501903032
809989	Escherichia coli	LOC388339	-0.220146556719815	0.0938516260608218
809990	Escherichia coli	LOC388344	-0.0152853663429508	0.908521458481475
809991	Escherichia coli	LOC388397	0.16422448473341	0.213904194084702
809992	Escherichia coli	LOC388401	0.0585317686791042	0.659684055845659
809993	Escherichia coli	LOC388436	0.152853663429508	0.24777227189882
809994	Escherichia coli	LOC388438	0.035044498444814	0.792162623535349
809995	Escherichia coli	LOC388458	0.101218950295394	0.445579890901542
809996	Escherichia coli	LOC388474	-0.114826654478752	0.386491082501156
809997	Escherichia coli	LOC388494	0.232263005650203	0.0766989102832589
809998	Escherichia coli	LOC388503	0.151362408176537	0.25247070223016
809999	Escherichia coli	LOC388514	-0.0751219833684044	0.571749459555012
810000	Escherichia coli	LOC388524	0.12694310340914	0.338017813575635
810001	Escherichia coli	LOC388532	0.0150989594363294	0.909632366099863
810002	Escherichia coli	LOC388553	0.00708346245161134	0.957536218507631
810003	Escherichia coli	LOC388556	0.014353331809844	0.914077695796535
810004	Escherichia coli	LOC388559	-0.000559220719864053	0.996646063808777
810005	Escherichia coli	LOC388564	0.00745627626485404	0.955303502827072
810006	Escherichia coli	LOC388565	-0.225179543198592	0.086395073282121
810007	Escherichia coli	LOC388572	0.224620322478728	0.0871998255991922
810008	Escherichia coli	LOC388588	0.0829510734465012	0.532230698326962
810009	Escherichia coli	LOC388621	-0.0182678768488924	0.890772040077578
810010	Escherichia coli	LOC388630	0.0404502987368332	0.760989780652014
810011	Escherichia coli	LOC388654	0.210826211388748	0.108976407937392
810012	Escherichia coli	LOC388681	0.00316891741256297	0.980996056472717
810013	Escherichia coli	LOC388692	-0.098795660509316	0.456603546094107
810014	Escherichia coli	LOC388707	0.151362408176537	0.25247070223016
810015	Escherichia coli	LOC388720	-0.0693433692631426	0.601761491643679
810016	Escherichia coli	LOC388789	-0.0734443212088123	0.580390995788491
810017	Escherichia coli	LOC388796	0.0505162716943861	0.7039725689723
810018	Escherichia coli	LOC388849	0.0579725479592401	0.662738696919839
810019	Escherichia coli	LOC388906	-0.0740035419286763	0.57750387187441
810020	Escherichia coli	LOC388907	0.0816462251001517	0.538722498441126
810021	Escherichia coli	LOC388923	-0.0786637145942101	0.553704474853096
810022	Escherichia coli	LOC388925	0.187338941154458	0.155373988742838
810023	Escherichia coli	LOC388938	0.0792229353140741	0.550880290972801
810024	Escherichia coli	LOC388955	0.085001549419336	0.522107832270686
810025	Escherichia coli	LOC388963	0.0309435464991443	0.81603157130983
810026	Escherichia coli	LOC388969	0.15173522198978	0.251290468064377
810027	Escherichia coli	LOC389000	0.175408899130691	0.183899835521039
810028	Escherichia coli	LOC389033	-0.157886649908284	0.232356520470072
810029	Escherichia coli	LOC389049	-0.0939490809371609	0.47909175253692
810030	Escherichia coli	LOC389053	0.27457737345325	0.0353280255269313
810031	Escherichia coli	LOC389072	0.103642240081471	0.434705467322063
810032	Escherichia coli	LOC389101	0.0559220719864053	0.673985514131422
810033	Escherichia coli	LOC389118	0.208030107789428	0.113861544029866
810034	Escherichia coli	LOC389124	0.174104050784342	0.187234930846319
810035	Escherichia coli	LOC389137	0.0574133272393761	0.66579880788352
810036	Escherichia coli	LOC389141	0.254072613724901	0.0521604129814952
810037	Escherichia coli	LOC389151	0.0907801635245979	0.49410767014714
810038	Escherichia coli	LOC389156	0.190694265473642	0.14797426943855
810039	Escherichia coli	LOC389168	0.01379411108998	0.917413418442844
810040	Escherichia coli	LOC389223	-0.0891025013650058	0.502155333173554
810041	Escherichia coli	LOC389286	-0.243074606234242	0.0635858421602901
810042	Escherichia coli	LOC389293	-0.170748726465157	0.196009999335827
810043	Escherichia coli	LOC389322	0.241769757887892	0.0650655952795534
810044	Escherichia coli	LOC389328	-0.142414876658712	0.281927232484058
810045	Escherichia coli	LOC389342	0.0348580915381926	0.793243649760213
810046	Escherichia coli	LOC389362	0.0389590434838624	0.769553847686804
810047	Escherichia coli	LOC389365	0.0751219833684044	0.571749459555012
810048	Escherichia coli	LOC389386	0.127129510315761	0.337303116156071
810049	Escherichia coli	LOC389404	-0.0337396500984645	0.799737863625214
810050	Escherichia coli	LOC389435	-0.0672928932903077	0.612574610988102
810051	Escherichia coli	LOC389442	0.170562319558536	0.196505959592689
810052	Escherichia coli	LOC389457	0.159564312067876	0.227368463567849
810053	Escherichia coli	LOC389458	0.0790365284074528	0.551820918696129
810054	Escherichia coli	LOC389465	0.0820190389133944	0.536863762089133
810055	Escherichia coli	LOC389493	-0.101591764108636	0.443897149095639
810056	Escherichia coli	LOC389517	-0.0117436351171451	0.929656081910968
810057	Escherichia coli	LOC389523	-0.0680385209167931	0.60863289304727
810058	Escherichia coli	LOC389599	-0.010065972957553	0.939685003058895
810059	Escherichia coli	LOC389607	-0.0555492581731626	0.676038122574968
810060	Escherichia coli	LOC389634	-0.204115562750379	0.120980495398675
810061	Escherichia coli	LOC389641	0.155090546308964	0.240836938933296
810062	Escherichia coli	LOC389662	-0.00372813813242702	0.977643209768034
810063	Escherichia coli	LOC389672	0.28557538094391	0.0283439546481665
810064	Escherichia coli	LOC389676	0.0853743632325787	0.520277719876671
810065	Escherichia coli	LOC389765	-0.0790365284074528	0.551820918696129
810066	Escherichia coli	LOC389768	-0.00689705554498999	0.95865269903566
810067	Escherichia coli	LOC389787	-0.18081469942271	0.170538978645594
810068	Escherichia coli	LOC389813	0.231330971117097	0.0779230276767615
810069	Escherichia coli	LOC389816	0.175036085317449	0.184848318908225
810070	Escherichia coli	LOC389834	0.17391764387772	0.187714898845946
810071	Escherichia coli	LOC389842	-0.117809164984694	0.374192336797005
810072	Escherichia coli	LOC389857	-0.111471330159568	0.400610366665108
810073	Escherichia coli	LOC389873	-0.207657293976185	0.114525378039298
810074	Escherichia coli	LOC389901	0.176713747477041	0.180607776443738
810075	Escherichia coli	LOC389906	0.182678768488924	0.166100112651892
810076	Escherichia coli	LOC390084	0.00167766215959216	0.989938422172466
810077	Escherichia coli	LOC390183	-0.0676657071035504	0.610602378476806
810078	Escherichia coli	LOC390231	-0.164410891640032	0.21337752940307
810079	Escherichia coli	LOC390282	-0.0203183528217273	0.878599617269465
810080	Escherichia coli	LOC390298	0.199268983178224	0.130258136609047
810081	Escherichia coli	LOC390345	-0.0685977416366572	0.605683840641658
810082	Escherichia coli	LOC390354	0.242701792420999	0.0640058402563751
810083	Escherichia coli	LOC390387	0.0644967896909874	0.62745275076697
810084	Escherichia coli	LOC390414	-0.0835102941663652	0.529460352622863
810085	Escherichia coli	LOC390424	0.0516347131341142	0.697729642486763
810086	Escherichia coli	LOC390427	0.0320619879388724	0.809504379890749
810087	Escherichia coli	LOC390466	0.164783705453274	0.212326934412584
810088	Escherichia coli	LOC390530	0.117809164984694	0.374192336797005
810089	Escherichia coli	LOC390551	-0.0233008633276689	0.860944770965139
810090	Escherichia coli	LOC390557	-0.23599114378263	0.0719542890700783
810091	Escherichia coli	LOC390578	0.191253486193506	0.146766906501948
810092	Escherichia coli	LOC390638	-0.0447376575891242	0.736529656821455
810093	Escherichia coli	LOC390660	0.00279610359932026	0.983231472728664
810094	Escherichia coli	LOC390669	0.141296435218984	0.285762572088333
810095	Escherichia coli	LOC390671	-0.171680760998264	0.193543588734316
810096	Escherichia coli	LOC390705	-0.163106043293682	0.217083353288218
810097	Escherichia coli	LOC390712	0.0363493467911634	0.78460643467271
810098	Escherichia coli	LOC390735	0.10625193677417	0.423163222552499
810099	Escherichia coli	LOC390738	0.269357980067852	0.0391117781244031
810100	Escherichia coli	LOC390806	0.231330971117097	0.0779230276767615
810101	Escherichia coli	LOC390846	-0.0620734999049099	0.640467783290071
810102	Escherichia coli	LOC390858	0.209894176855641	0.110586522968523
810103	Escherichia coli	LOC390876	-0.00130484834634946	0.992174248593149
810104	Escherichia coli	LOC390933	0.103642240081471	0.434705467322063
810105	Escherichia coli	LOC390940	0.070088996889628	0.597850334649555
810106	Escherichia coli	LOC390998	0.0190135044753778	0.886342653546076
810107	Escherichia coli	LOC391019	0.16142838113409	0.221913883365581
810108	Escherichia coli	LOC391025	0.0933898602172968	0.481723868868883
810109	Escherichia coli	LOC391033	0.0402638918302118	0.762058754869895
810110	Escherichia coli	LOC391044	0.15863227753477	0.230130353560015
810111	Escherichia coli	LOC391045	0.0275882221799599	0.83568611816345
810112	Escherichia coli	LOC391073	0.000559220719864053	0.996646063808777
810113	Escherichia coli	LOC391075	0.198523355551739	0.131731910762833
810114	Escherichia coli	LOC391124	-0.21380872189469	0.103945144279593
810115	Escherichia coli	LOC391126	-0.0958131500033744	0.47037350417341
810116	Escherichia coli	LOC391132	-0.252022137752066	0.0541533992212571
810117	Escherichia coli	LOC391142	-0.000372813813242702	0.997764038978213
810118	Escherichia coli	LOC391160	0.0596502101188323	0.653591355927147
810119	Escherichia coli	LOC391169	-0.0438056230560175	0.741825959944524
810120	Escherichia coli	LOC391241	-0.0290794774329307	0.82693767452483
810121	Escherichia coli	LOC391276	-0.0736307281154336	0.579427889987796
810122	Escherichia coli	LOC391334	0.202624307497409	0.123779886694101
810123	Escherichia coli	LOC391358	0.203929155843758	0.121327758705426
810124	Escherichia coli	LOC391359	0.0704618107028707	0.595898981023838
810125	Escherichia coli	LOC391370	-0.0969315914431025	0.465183783752385
810126	Escherichia coli	LOC391429	0.0620734999049099	0.640467783290073
810127	Escherichia coli	LOC391504	0.0945083016570249	0.476467298526519
810128	Escherichia coli	LOC391509	0.11594509591848	0.381851184299025
810129	Escherichia coli	LOC391532	0.235804736876009	0.072185825472649
810130	Escherichia coli	LOC391578	-0.0941354878437822	0.478216081976439
810131	Escherichia coli	LOC391592	0.129366393195218	0.32880059859602
810132	Escherichia coli	LOC391655	0.0315027672190083	0.812766392925685
810133	Escherichia coli	LOC391656	0.00671064863836863	0.959769258517942
810134	Escherichia coli	LOC391670	-0.00447376575891242	0.973173355476505
810135	Escherichia coli	LOC391703	0.042500774709668	0.749260774525417
810136	Escherichia coli	LOC391746	-0.0454832852156096	0.732301356191704
810137	Escherichia coli	LOC391764	-0.0697161830763853	0.599804508557863
810138	Escherichia coli	LOC391769	-0.175781712943934	0.182954865331523
810139	Escherichia coli	LOC391771	0.104015053894714	0.433045825126775
810140	Escherichia coli	LOC391777	-0.0618870929982885	0.641473478339276
810141	Escherichia coli	LOC391811	0.0859335839524428	0.517538599785233
810142	Escherichia coli	LOC391817	-0.197591321018632	0.133591774698884
810143	Escherichia coli	LOC391825	0.0150989594363294	0.909632366099863
810144	Escherichia coli	LOC391833	0.181560327049196	0.168753165152766
810145	Escherichia coli	LOC391859	0.00932034533106755	0.944145384832038
810146	Escherichia coli	LOC392008	0.0574133272393761	0.66579880788352
810147	Escherichia coli	LOC392145	0.106065529867549	0.42398183010984
810148	Escherichia coli	LOC392221	0.210266990668884	0.109940296514864
810149	Escherichia coli	LOC392264	-0.101591764108636	0.443897149095639
810150	Escherichia coli	LOC392275	0.241210537168028	0.0657081803717266
810151	Escherichia coli	LOC392285	0.0969315914431025	0.465183783752386
810152	Escherichia coli	LOC392288	0.105506309147685	0.426443055037954
810153	Escherichia coli	LOC392301	0.198896169364981	0.130993459167321
810154	Escherichia coli	LOC392335	-0.291353995049172	0.0251646546993649
810155	Escherichia coli	LOC392382	-0.259292007110299	0.0473556555858452
810156	Escherichia coli	LOC392437	0.183237989208788	0.164785095080011
810157	Escherichia coli	LOC392459	-0.12694310340914	0.338017813575636
810158	Escherichia coli	LOC392522	0.171494354091643	0.194035087370387
810159	Escherichia coli	LOC392635	-0.0123028558370092	0.926315446105833
810160	Escherichia coli	LOC392713	-0.241210537168028	0.0657081803717264
810161	Escherichia coli	LOC392781	-0.125824661969412	0.342325857821747
810162	Escherichia coli	LOC392787	0.0687841485432785	0.60470220904713
810163	Escherichia coli	LOC392843	-0.159937125881119	0.226270174057584
810164	Escherichia coli	LOC392871	0.253699799911659	0.0525182646134073
810165	Escherichia coli	LOC393076	0.000186406906621351	0.998882018420812
810166	Escherichia coli	LOC399491	-0.0432464023361534	0.745009482535601
810167	Escherichia coli	LOC399744	0.0514483062274929	0.698768761697521
810168	Escherichia coli	LOC399748	0.268798759347988	0.0395363357444568
810169	Escherichia coli	LOC399753	-0.0961859638166171	0.468640147991658
810170	Escherichia coli	LOC399804	0.0937626740305395	0.479968274469146
810171	Escherichia coli	LOC399829	0.115199468291995	0.384940741699046
810172	Escherichia coli	LOC399881	0.193303962166341	0.142402620750695
810173	Escherichia coli	LOC399888	0.122282930743606	0.356192165299815
810174	Escherichia coli	LOC399900	-0.134772193487237	0.308816811325106
810175	Escherichia coli	LOC399942	0.23039893658399	0.0791625783771316
810176	Escherichia coli	LOC399959	-0.0288930705263094	0.828030110252842
810177	Escherichia coli	LOC399965	-0.0177086561290283	0.8940962664365
810178	Escherichia coli	LOC399988	0.146515828604382	0.268156196744506
810179	Escherichia coli	LOC400011	0.038772636577241	0.770626306014055
810180	Escherichia coli	LOC400013	0.140550807592499	0.288338444985414
810181	Escherichia coli	LOC400019	0.128061544848868	0.333743825518834
810182	Escherichia coli	LOC400027	-0.247361965086533	0.0589133584098054
810183	Escherichia coli	LOC400036	0.203929155843758	0.121327758705426
810184	Escherichia coli	LOC400061	0.0661744518505796	0.618507675995214
810185	Escherichia coli	LOC400099	0.039331857297105	0.767410219707295
810186	Escherichia coli	LOC400129	-0.0766132386213752	0.56411846021597
810187	Escherichia coli	LOC400174	-0.140177993779256	0.289632077692428
810188	Escherichia coli	LOC400221	-0.0417551470831826	0.753519496122634
810189	Escherichia coli	LOC400304	-0.119859640957529	0.365875303655422
810190	Escherichia coli	LOC400347	0.144465352631547	0.274984431124771
810191	Escherichia coli	LOC400352	0.0128620765568732	0.92297607435001
810192	Escherichia coli	LOC400389	0.121537303117121	0.359154698348658
810193	Escherichia coli	LOC400403	-0.203929155843758	0.121327758705426
810194	Escherichia coli	LOC400446	0.00820190389133944	0.95083911253146
810195	Escherichia coli	LOC400455	0.242701792420999	0.0640058402563751
810196	Escherichia coli	LOC400456	0.035044498444814	0.792162623535349
810197	Escherichia coli	LOC400464	-0.0618870929982885	0.641473478339276
810198	Escherichia coli	LOC400506	0.017522249222407	0.895204747258642
810199	Escherichia coli	LOC400558	0.000932034533106755	0.99441013483558
810200	Escherichia coli	LOC400578	0.140550807592499	0.288338444985414
810201	Escherichia coli	LOC400590	-0.263392959055969	0.0438400245640463
810202	Escherichia coli	LOC400652	0.0885432806451417	0.50485280584138
810203	Escherichia coli	LOC400657	-0.229653308957504	0.0801654143184757
810204	Escherichia coli	LOC400707	0.0829510734465012	0.532230698326962
810205	Escherichia coli	LOC400708	-0.204488376563622	0.12028824030254
810206	Escherichia coli	LOC400713	-0.00782909007809674	0.953071128497211
810207	Escherichia coli	LOC400721	-0.0566676996128907	0.669887389395165
810208	Escherichia coli	LOC400743	0.0967451845364811	0.466046579200448
810209	Escherichia coli	LOC400750	0.18081469942271	0.170538978645594
810210	Escherichia coli	LOC400759	0.146515828604382	0.268156196744506
810211	Escherichia coli	LOC400804	-0.117622758078072	0.374954032224724
810212	Escherichia coli	LOC400807	-0.0169630285025429	0.89853137665346
810213	Escherichia coli	LOC400831	-0.118741199517801	0.370397852624995
810214	Escherichia coli	LOC400836	0.16832543667908	0.202527381656942
810215	Escherichia coli	LOC400879	-0.102523798641743	0.439705786701992
810216	Escherichia coli	LOC400890	0.152108035803022	0.250113986509855
810217	Escherichia coli	LOC400942	-0.121537303117121	0.359154698348659
810218	Escherichia coli	LOC400948	0.0484657957215512	0.7154682568122
810219	Escherichia coli	LOC400955	0.0454832852156096	0.732301356191704
810220	Escherichia coli	LOC400963	0.188457382594186	0.15287764662793
810221	Escherichia coli	LOC400965	0.0851879563259574	0.52119237355714
810222	Escherichia coli	LOC400986	-0.132908124421023	0.315617554015259
810223	Escherichia coli	LOC401002	-0.0346716846315713	0.794325062859652
810224	Escherichia coli	LOC401007	0.0523803407605996	0.693578696817321
810225	Escherichia coli	LOC401010	0.141482842125605	0.28512097676911
810226	Escherichia coli	LOC401019	-0.185102058275001	0.160456816395011
810227	Escherichia coli	LOC401052	0.111098516346325	0.402197574928968
810228	Escherichia coli	LOC401056	-0.223874694852243	0.0882819745612099
810229	Escherichia coli	LOC401074	-0.0928306394974328	0.484363623276208
810230	Escherichia coli	LOC401076	0.214367942614554	0.103022111454243
810231	Escherichia coli	LOC401087	0.0367221606044061	0.782451115344502
810232	Escherichia coli	LOC401093	0.0193863182886205	0.884129247095254
810233	Escherichia coli	LOC401098	-0.169071064305565	0.200505875709818
810234	Escherichia coli	LOC401115	0.126383882689276	0.340167581188305
810235	Escherichia coli	LOC401127	0.0687841485432785	0.60470220904713
810236	Escherichia coli	LOC401152	-0.274763780359871	0.0351987252498238
810237	Escherichia coli	LOC401206	-0.101591764108636	0.443897149095639
810238	Escherichia coli	LOC401218	-0.0648696035042301	0.625460284719674
810239	Escherichia coli	LOC401233	0.135145007300479	0.30746806621855
810240	Escherichia coli	LOC401237	0.00111844143972811	0.993292185304806
810241	Escherichia coli	LOC401238	0.302724816353074	0.019779960141622
810242	Escherichia coli	LOC401242	-0.142414876658712	0.281927232484058
810243	Escherichia coli	LOC401252	-0.0123028558370092	0.926315446105833
810244	Escherichia coli	LOC401268	0.0857471770458214	0.518450831919495
810245	Escherichia coli	LOC401280	0.0564812927062693	0.670911029971416
810246	Escherichia coli	LOC401286	-0.00596502101188323	0.964236243408598
810247	Escherichia coli	LOC401305	-0.0521939338539783	0.694615600150186
810248	Escherichia coli	LOC401321	0.0227416426078048	0.864250174444872
810249	Escherichia coli	LOC401357	0.0426871816162894	0.748197250400572
810250	Escherichia coli	LOC401397	-0.126756696502519	0.338733457011637
810251	Escherichia coli	LOC401398	0.101032543388772	0.446422586796762
810252	Escherichia coli	LOC401433	-0.216232011680767	0.0999911021870819
810253	Escherichia coli	LOC401442	-0.0479065750016872	0.718614503290322
810254	Escherichia coli	LOC401480	-0.0786637145942101	0.553704474853096
810255	Escherichia coli	LOC401497	0.0605822446519391	0.648531198602848
810256	Escherichia coli	LOC401533	-0.154344918682479	0.243133768491332
810257	Escherichia coli	LOC401537	0.188457382594186	0.15287764662793
810258	Escherichia coli	LOC401561	0.23039893658399	0.0791625783771316
810259	Escherichia coli	LOC401588	0.0579725479592401	0.662738696919839
810260	Escherichia coli	LOC401589	-0.170375912651915	0.197002813911158
810261	Escherichia coli	LOC401602	0.056294885799648	0.671935265374527
810262	Escherichia coli	LOC401620	-0.167952622865837	0.203543537089233
810263	Escherichia coli	LOC401622	-0.101591764108636	0.443897149095639
810264	Escherichia coli	LOC401623	-0.157141022281799	0.234597519146838
810265	Escherichia coli	LOC401629	0.118554792611179	0.371154882507632
810266	Escherichia coli	LOC401630	0.175036085317449	0.184848318908225
810267	Escherichia coli	LOC401640	0.165902146893002	0.209196988824564
810268	Escherichia coli	LOC401648	0.115199468291995	0.384940741699046
810269	Escherichia coli	LOC401650	0.151176001269916	0.253062227253766
810270	Escherichia coli	LOC401676	-0.100286915762287	0.449802186436083
810271	Escherichia coli	LOC401677	0.0708346245161134	0.593950458728418
810272	Escherichia coli	LOC401703	0.274390966546629	0.0354577200731993
810273	Escherichia coli	LOC401717	0.147820676950731	0.263870501495051
810274	Escherichia coli	LOC401720	0.162733229480439	0.21815038774314
810275	Escherichia coli	LOC401730	-0.010625193677417	0.936340917502592
810276	Escherichia coli	LOC401805	0.0753083902750258	0.570792977258029
810277	Escherichia coli	LOC401817	-0.010625193677417	0.936340917502592
810278	Escherichia coli	LOC401845	0.181373920142574	0.169198332655841
810279	Escherichia coli	LOC401847	-0.138500331619664	0.295500438260689
810280	Escherichia coli	LOC401875	-0.0704618107028707	0.595898981023837
810281	Escherichia coli	LOC401895	0.0158445870628148	0.90518978872511
810282	Escherichia coli	LOC401934	-0.125824661969412	0.342325857821747
810283	Escherichia coli	LOC402057	-0.0434328092427748	0.74394783420063
810284	Escherichia coli	LOC402110	-0.063191941344638	0.634447154700192
810285	Escherichia coli	LOC402112	-0.116317909731723	0.380311974463502
810286	Escherichia coli	LOC402116	0.0633783482512593	0.633445987770956
810287	Escherichia coli	LOC402160	0.252581358471931	0.0536038215383384
810288	Escherichia coli	LOC402175	0.0149125525297081	0.910743445739555
810289	Escherichia coli	LOC402221	0.187152534247836	0.155792957248078
810290	Escherichia coli	LOC402251	0.275323001079735	0.0348131811517641
810291	Escherichia coli	LOC402269	-0.0540580029201918	0.684271889669886
810292	Escherichia coli	LOC402282	-0.021250387354834	0.873075746227713
810293	Escherichia coli	LOC402342	0.181746733955817	0.168308853718242
810294	Escherichia coli	LOC402360	0.162919636387061	0.217616412796046
810295	Escherichia coli	LOC402377	-0.0749355764617831	0.572706682982367
810296	Escherichia coli	LOC402457	-0.167952622865837	0.203543537089233
810297	Escherichia coli	LOC402483	-0.241210537168028	0.0657081803717264
810298	Escherichia coli	LOC402509	-0.00260969669269891	0.984349229987547
810299	Escherichia coli	LOC402538	0.0469745404685804	0.723868557145021
810300	Escherichia coli	LOC402560	-0.0091339384244462	0.945260752038158
810301	Escherichia coli	LOC402562	0.140364400685877	0.288984786578535
810302	Escherichia coli	LOC402571	0.0902209428047339	0.49678273875478
810303	Escherichia coli	LOC402641	0.264511400495697	0.0429193661055797
810304	Escherichia coli	LOC402643	0.166274960706245	0.208160940039925
810305	Escherichia coli	LOC402644	0.187898161874322	0.154122078982386
810306	Escherichia coli	LOC402677	-0.0741899488352977	0.57654296218531
810307	Escherichia coli	LOC402693	-0.204301969657001	0.120633989565285
810308	Escherichia coli	LOC402694	-0.0136077041833586	0.91852564342138
810309	Escherichia coli	LOC407835	-0.0492114233480367	0.711280576977121
810310	Escherichia coli	LOC415056	-0.0259105600203678	0.845551772517755
810311	Escherichia coli	LOC439914	-0.0898481289914912	0.498570283082334
810312	Escherichia coli	LOC439945	0.0740035419286763	0.57750387187441
810313	Escherichia coli	LOC439949	-0.0740035419286763	0.57750387187441
810314	Escherichia coli	LOC439950	-0.269544386974473	0.0389710991550256
810315	Escherichia coli	LOC439953	0.119114013331043	0.368886595799888
810316	Escherichia coli	LOC439965	0.00559220719864053	0.96647015421274
810317	Escherichia coli	LOC439992	0.0689705554498999	0.603721272744717
810318	Escherichia coli	LOC439994	-0.10755678512052	0.417458244075847
810319	Escherichia coli	LOC440015	0.0298251050594162	0.822571210740435
810320	Escherichia coli	LOC440027	-0.0348580915381926	0.793243649760213
810321	Escherichia coli	LOC440030	-0.203369935123894	0.122374102475914
810322	Escherichia coli	LOC440043	0.127315917222383	0.336589364934317
810323	Escherichia coli	LOC440055	0.0695297761697639	0.600782649649886
810324	Escherichia coli	LOC440061	-0.0434328092427748	0.74394783420063
810325	Escherichia coli	LOC440063	0.141482842125605	0.28512097676911
810326	Escherichia coli	LOC440067	0.0156581801561935	0.906300167697964
810327	Escherichia coli	LOC440082	-0.258546379483814	0.0480190021796972
810328	Escherichia coli	LOC440092	-0.0398910780169691	0.764198027677512
810329	Escherichia coli	LOC440093	0.0959995569099957	0.469506395612803
810330	Escherichia coli	LOC440104	0.0482793888149299	0.716516486033049
810331	Escherichia coli	LOC440122	-0.302724816353074	0.019779960141622
810332	Escherichia coli	LOC440125	-0.224993136291971	0.0866626727462756
810333	Escherichia coli	LOC440145	0.149684746016945	0.257828254215001
810334	Escherichia coli	LOC440157	-0.141482842125605	0.28512097676911
810335	Escherichia coli	LOC440160	0.0607686515585604	0.647521050650408
810336	Escherichia coli	LOC440180	0.115385875198616	0.384166961182044
810337	Escherichia coli	LOC440225	-0.0324348017521151	0.807331489316481
810338	Escherichia coli	LOC440248	-0.0257241531137464	0.846649442012306
810339	Escherichia coli	LOC440258	-0.313350010030491	0.0156665567566117
810340	Escherichia coli	LOC440261	-0.0973044052563452	0.463460789062176
810341	Escherichia coli	LOC440268	-0.156022580842071	0.23798688006904
810342	Escherichia coli	LOC440280	-0.274763780359871	0.0351987252498238
810343	Escherichia coli	LOC440287	0.0432464023361534	0.745009482535601
810344	Escherichia coli	LOC440291	0.26357936596259	0.0436854640995799
810345	Escherichia coli	LOC440295	-0.0423143678030467	0.750324763003836
810346	Escherichia coli	LOC440309	-0.0352309053514353	0.791081986119465
810347	Escherichia coli	LOC440311	0.0795957491273169	0.549001342260774
810348	Escherichia coli	LOC440335	0.177272968196905	0.179210013712669
810349	Escherichia coli	LOC440338	-0.231144564210475	0.0781696991796352
810350	Escherichia coli	LOC440341	0.0434328092427748	0.743947834200629
810351	Escherichia coli	LOC440345	-0.197404914112011	0.13396610894057
810352	Escherichia coli	LOC440348	-0.0128620765568732	0.922976074350009
810353	Escherichia coli	LOC440349	-0.193303962166341	0.142402620750695
810354	Escherichia coli	LOC440350	-0.0628191275313953	0.63645144135178
810355	Escherichia coli	LOC440353	-0.0305707326859016	0.818210089107842
810356	Escherichia coli	LOC440354	0.201878679870923	0.125197905343855
810357	Escherichia coli	LOC440356	0.0191999113819992	0.885235841356133
810358	Escherichia coli	LOC440359	-0.0986092536026947	0.457457653619152
810359	Escherichia coli	LOC440366	-0.135331414207101	0.306795119290903
810360	Escherichia coli	LOC440386	-0.182305954675681	0.166981048715611
810361	Escherichia coli	LOC440389	-0.0863063977656855	0.515716564531987
810362	Escherichia coli	LOC440396	0.225552357011835	0.0858618233533451
810363	Escherichia coli	LOC440421	0.039331857297105	0.767410219707295
810364	Escherichia coli	LOC440434	-0.12004604786415	0.365124820417076
810365	Escherichia coli	LOC440438	0.13384015895413	0.312205305192704
810366	Escherichia coli	LOC440456	-0.0348580915381926	0.793243649760213
810367	Escherichia coli	LOC440459	-0.098236439789452	0.459168485103706
810368	Escherichia coli	LOC440461	-0.109607261093354	0.408583017276204
810369	Escherichia coli	LOC440487	0.138127517806421	0.296814968797318
810370	Escherichia coli	LOC440498	0.00503298647877648	0.969821495424046
810371	Escherichia coli	LOC440508	0.0801549698471809	0.54618870398777
810372	Escherichia coli	LOC440509	-0.0581589548658615	0.661719873324052
810373	Escherichia coli	LOC440525	-0.00316891741256297	0.980996056472718
810374	Escherichia coli	LOC440551	-0.0514483062274929	0.698768761697521
810375	Escherichia coli	LOC440563	0.257427938044086	0.0490282540095221
810376	Escherichia coli	LOC440575	-0.0246057116740183	0.853241472166341
810377	Escherichia coli	LOC440577	0.127129510315761	0.337303116156071
810378	Escherichia coli	LOC440585	-0.0294522912461735	0.824753782820543
810379	Escherichia coli	LOC440589	0.0643103827843661	0.628449977454099
810380	Escherichia coli	LOC440595	-0.0482793888149299	0.716516486033048
810381	Escherichia coli	LOC440704	-0.0395182642037264	0.766339053824299
810382	Escherichia coli	LOC440706	-0.241210537168028	0.0657081803717264
810383	Escherichia coli	LOC440731	0.109793667999976	0.407781639258212
810384	Escherichia coli	LOC440733	-0.185288465181623	0.160028633061476
810385	Escherichia coli	LOC440737	0.080714190567045	0.54338303599582
810386	Escherichia coli	LOC440748	-0.145770200977896	0.270625949188821
810387	Escherichia coli	LOC440776	-0.113521806132403	0.391946416603958
810388	Escherichia coli	LOC440820	-0.0475337611884445	0.720714587213614
810389	Escherichia coli	LOC440836	0.112589771599296	0.395870773636228
810390	Escherichia coli	LOC440895	-0.192185520726613	0.144770956128777
810391	Escherichia coli	LOC440905	-0.0993548812291801	0.45404646584227
810392	Escherichia coli	LOC440917	0.134772193487237	0.308816811325106
810393	Escherichia coli	LOC440926	0.0864928046723068	0.514806763531847
810394	Escherichia coli	LOC440927	0.0857471770458214	0.518450831919495
810395	Escherichia coli	LOC440928	-0.184729244461759	0.161315710513671
810396	Escherichia coli	LOC440934	-0.264138586682454	0.0432244681817037
810397	Escherichia coli	LOC440944	-0.0251649323938824	0.84994418072269
810398	Escherichia coli	LOC440957	-0.194422403606069	0.140063360180962
810399	Escherichia coli	LOC440991	0.00745627626485404	0.955303502827072
810400	Escherichia coli	LOC440992	0.0452968783089883	0.733357695622296
810401	Escherichia coli	LOC440993	0.00466017266553377	0.972056014697407
810402	Escherichia coli	LOC440995	0.24698915127329	0.0593083164365678
810403	Escherichia coli	LOC441007	-0.045669692122231	0.731245510250534
810404	Escherichia coli	LOC441009	-0.0954403361901317	0.472110300710534
810405	Escherichia coli	LOC441013	0.0691569623565212	0.602741033142168
810406	Escherichia coli	LOC441016	-0.0178950630356497	0.89298798691038
810407	Escherichia coli	LOC441019	0.134585786580615	0.309492609460013
810408	Escherichia coli	LOC441032	0.220146556719815	0.093851626060822
810409	Escherichia coli	LOC441034	-0.143906131911683	0.276866551661293
810410	Escherichia coli	LOC441046	-0.275695814892978	0.0345581068317663
810411	Escherichia coli	LOC441050	-0.0501434578811434	0.706057891688345
810412	Escherichia coli	LOC441052	0.104387867707957	0.431389757480649
810413	Escherichia coli	LOC441054	0.0961859638166171	0.468640147991657
810414	Escherichia coli	LOC441061	0.0864928046723068	0.514806763531847
810415	Escherichia coli	LOC441066	-0.0402638918302118	0.762058754869895
810416	Escherichia coli	LOC441070	0.162360415667197	0.21922108581168
810417	Escherichia coli	LOC441073	-0.0566676996128907	0.669887389395165
810418	Escherichia coli	LOC441081	0.226670798451563	0.0842775945748826
810419	Escherichia coli	LOC441087	-0.0863063977656855	0.515716564531987
810420	Escherichia coli	LOC441089	0.108302412747005	0.414218168280636
810421	Escherichia coli	LOC441114	0.00335532431918432	0.979878401745812
810422	Escherichia coli	LOC441124	0.148939118390459	0.260233846139825
810423	Escherichia coli	LOC441126	0.115758689011859	0.382622182059386
810424	Escherichia coli	LOC441131	0.170562319558536	0.196505959592689
810425	Escherichia coli	LOC441150	-0.073817135022055	0.57846551491189
810426	Escherichia coli	LOC441154	0.0460425059354737	0.729135306029684
810427	Escherichia coli	LOC441155	0.208030107789428	0.113861544029866
810428	Escherichia coli	LOC441178	0.0288930705263094	0.828030110252841
810429	Escherichia coli	LOC441179	-0.212876687361583	0.105497728845994
810430	Escherichia coli	LOC441191	0.0630055344380166	0.635448973065464
810431	Escherichia coli	LOC441193	-0.0967451845364811	0.466046579200448
810432	Escherichia coli	LOC441196	-0.0905937566179766	0.494998525339619
810433	Escherichia coli	LOC441212	0.12414699980982	0.34885168613028
810434	Escherichia coli	LOC441237	0.231330971117097	0.0779230276767615
810435	Escherichia coli	LOC441241	0.0935762671239182	0.480845646879137
810436	Escherichia coli	LOC441246	-0.0665472656638223	0.616527271304996
810437	Escherichia coli	LOC441251	0.0484657957215512	0.7154682568122
810438	Escherichia coli	LOC441253	-0.116690723544966	0.378776481605994
810439	Escherichia coli	LOC441257	-0.214181535707932	0.103329081456672
810440	Escherichia coli	LOC441268	0.0344852777249499	0.795406860897166
810441	Escherichia coli	LOC441282	0.0930170464040541	0.483482857975484
810442	Escherichia coli	LOC441294	-0.0941354878437822	0.478216081976439
810443	Escherichia coli	LOC441320	0.105133495334442	0.428088367181168
810444	Escherichia coli	LOC441326	0.147261456230867	0.265701562963444
810445	Escherichia coli	LOC441347	0.0372813813242702	0.779221187048821
810446	Escherichia coli	LOC441377	-0.156395394655313	0.236853374072143
810447	Escherichia coli	LOC441378	-0.112216957786053	0.39744696199498
810448	Escherichia coli	LOC441408	-0.19591365885904	0.136989264121616
810449	Escherichia coli	LOC441416	-0.00242328978607756	0.985467017153299
810450	Escherichia coli	LOC441420	-0.190880672380263	0.147570997187146
810451	Escherichia coli	LOC441426	-0.0691569623565212	0.602741033142169
810452	Escherichia coli	LOC441442	-0.313536416937112	0.015601491594613
810453	Escherichia coli	LOC441453	0.182678768488924	0.166100112651892
810454	Escherichia coli	LOC441454	-0.00671064863836863	0.959769258517942
810455	Escherichia coli	LOC441455	-0.130857648448188	0.323208082608291
810456	Escherichia coli	LOC441461	-0.0352309053514353	0.791081986119465
810457	Escherichia coli	LOC441481	0.183051582302167	0.165222583697735
810458	Escherichia coli	LOC441484	0.0721394728624628	0.587153085569646
810459	Escherichia coli	LOC441488	0.198336948645117	0.132102312115314
810460	Escherichia coli	LOC441495	-0.231703784930339	0.0774315356754038
810461	Escherichia coli	LOC441505	0.19591365885904	0.136989264121616
810462	Escherichia coli	LOC441506	0.259105600203678	0.0475207849352789
810463	Escherichia coli	LOC441511	0.0177086561290283	0.8940962664365
810464	Escherichia coli	LOC441528	-0.048838609534794	0.713373365977967
810465	Escherichia coli	LOC441533	0.0518211200407356	0.696691074687672
810466	Escherichia coli	LOC441548	0.024978525487261	0.851042996941335
810467	Escherichia coli	LOC441550	-0.140177993779256	0.289632077692428
810468	Escherichia coli	LOC441601	0.0197591321018632	0.881916720654927
810469	Escherichia coli	LOC441617	0.26357936596259	0.0436854640995799
810470	Escherichia coli	LOC441632	0.0123028558370092	0.926315446105832
810471	Escherichia coli	LOC441642	0.106624750587413	0.421528712330505
810472	Escherichia coli	LOC441655	0.0579725479592401	0.662738696919839
810473	Escherichia coli	LOC441662	-0.00838831079796079	0.949723244249663
810474	Escherichia coli	LOC441666	0.0300115119660375	0.821480424535907
810475	Escherichia coli	LOC441711	0.0346716846315713	0.794325062859651
810476	Escherichia coli	LOC441714	0.0136077041833586	0.918525643421381
810477	Escherichia coli	LOC441728	0.0993548812291801	0.45404646584227
810478	Escherichia coli	LOC441734	-0.108861633466869	0.411797643848889
810479	Escherichia coli	LOC441736	0.108488819653626	0.413410417988073
810480	Escherichia coli	LOC441743	0.210453397575505	0.109618274444832
810481	Escherichia coli	LOC441759	0.0618870929982885	0.641473478339275
810482	Escherichia coli	LOC441762	0.151362408176537	0.25247070223016
810483	Escherichia coli	LOC441763	-0.0984228466960733	0.45831263355333
810484	Escherichia coli	LOC441768	0.063751162064502	0.631445614263735
810485	Escherichia coli	LOC441773	-0.0467881335619591	0.72492089843789
810486	Escherichia coli	LOC441775	0.112962585412539	0.394298266519236
810487	Escherichia coli	LOC441806	-0.038772636577241	0.770626306014055
810488	Escherichia coli	LOC441847	0.0564812927062693	0.670911029971416
810489	Escherichia coli	LOC441864	-0.138127517806421	0.296814968797317
810490	Escherichia coli	LOC441870	0.191253486193506	0.146766906501948
810491	Escherichia coli	LOC441876	0.231144564210475	0.0781696991796352
810492	Escherichia coli	LOC441896	-0.0436192161493961	0.742886659394447
810493	Escherichia coli	LOC441907	0.0149125525297081	0.910743445739555
810494	Escherichia coli	LOC441957	0.1379411108998	0.297473659423372
810495	Escherichia coli	LOC441958	0.0917121980577047	0.489665947703399
810496	Escherichia coli	LOC442041	-0.123774185996577	0.35031224732818
810497	Escherichia coli	LOC442049	-0.0618870929982885	0.641473478339276
810498	Escherichia coli	LOC442057	-0.253699799911659	0.0525182646134071
810499	Escherichia coli	LOC442064	0.0699025899830066	0.59882706976111
810500	Escherichia coli	LOC442075	-0.0408231125500759	0.758853165934793
810501	Escherichia coli	LOC442096	-0.138313924713042	0.296157228423548
810502	Escherichia coli	LOC442113	0.0792229353140741	0.550880290972801
810503	Escherichia coli	LOC442124	-0.0935762671239182	0.480845646879137
810504	Escherichia coli	LOC442132	0.0795957491273169	0.549001342260774
810505	Escherichia coli	LOC442153	0.0173358423157856	0.896313427292579
810506	Escherichia coli	LOC442162	-0.0402638918302118	0.762058754869895
810507	Escherichia coli	LOC442180	0.0973044052563452	0.463460789062176
810508	Escherichia coli	LOC442181	0.161241974227469	0.222455198325337
810509	Escherichia coli	LOC442204	0.0540580029201918	0.684271889669886
810510	Escherichia coli	LOC442229	-0.169630285025429	0.198999183230345
810511	Escherichia coli	LOC442232	-0.108488819653626	0.413410417988073
810512	Escherichia coli	LOC442245	0.313350010030491	0.0156665567566116
810513	Escherichia coli	LOC442249	0.207098073256321	0.115526682370423
810514	Escherichia coli	LOC442261	-0.0702754037962493	0.596874304609544
810515	Escherichia coli	LOC442270	-0.0753083902750258	0.570792977258029
810516	Escherichia coli	LOC442308	-0.0728851004889482	0.583284684347716
810517	Escherichia coli	LOC442319	0.028706663619688	0.829122869903493
810518	Escherichia coli	LOC442366	0.137754703993178	0.298133300339499
810519	Escherichia coli	LOC442403	-0.161987601853954	0.220295451178956
810520	Escherichia coli	LOC442442	0.220892184346301	0.0927162993130143
810521	Escherichia coli	LOC442448	0.0641239758777447	0.6294478645963
810522	Escherichia coli	LOC442454	-0.130112020821703	0.325996751988964
810523	Escherichia coli	LOC442474	0.0367221606044061	0.782451115344502
810524	Escherichia coli	LOC442501	-0.0566676996128907	0.669887389395165
810525	Escherichia coli	LOC442517	0.045669692122231	0.731245510250534
810526	Escherichia coli	LOC442535	0.0404502987368332	0.760989780652014
810527	Escherichia coli	LOC442572	-0.11314899231916	0.393513394635988
810528	Escherichia coli	LOC442582	0.0121164489303878	0.927428853739157
810529	Escherichia coli	LOC442590	-0.0257241531137464	0.846649442012306
810530	Escherichia coli	LOC442597	0.0898481289914912	0.498570283082334
810531	Escherichia coli	LOC442609	-0.112962585412539	0.394298266519236
810532	Escherichia coli	LOC442668	0.152480849616265	0.248941255245321
810533	Escherichia coli	LOC442676	0.111471330159568	0.400610366665107
810534	Escherichia coli	LOC442711	-0.00932034533106755	0.944145384832038
810535	Escherichia coli	LOC442726	0.0710210314227347	0.592977262766246
810536	Escherichia coli	LOC442727	-0.0123028558370092	0.926315446105833
810537	Escherichia coli	LOC474170	-0.00726986935823269	0.956419819062151
810538	Escherichia coli	LOC493754	0.000372813813242702	0.997764038978211
810539	Escherichia coli	LOC493869	-0.119673234050907	0.366626723148062
810540	Escherichia coli	LOC494141	-0.00726986935823269	0.956419819062151
810541	Escherichia coli	LOC497256	0.0518211200407356	0.696691074687672
810542	Escherichia coli	LOC504188	0.0376541951375129	0.777069957607462
810543	Escherichia coli	LOC54103	-0.078104493874346	0.556535542677141
810544	Escherichia coli	LOC541469	-0.103269426268228	0.436368678648931
810545	Escherichia coli	LOC541471	0.264324993589076	0.0430716949134904
810546	Escherichia coli	LOC541472	-0.0471609473752018	0.722816723658762
810547	Escherichia coli	LOC541473	0.00932034533106755	0.944145384832038
810548	Escherichia coli	LOC550112	-0.170003098838672	0.19799920702378
810549	Escherichia coli	LOC550631	-0.0583453617724828	0.660701659099259
810550	Escherichia coli	LOC550643	-0.000559220719864053	0.996646063808777
810551	Escherichia coli	LOC552889	-0.114267433758888	0.388823536574747
810552	Escherichia coli	LOC553158	0.0436192161493961	0.742886659394448
810553	Escherichia coli	LOC554175	0.204861190376865	0.11959900787245
810554	Escherichia coli	LOC554203	-0.190694265473642	0.14797426943855
810555	Escherichia coli	LOC554206	0.0693433692631426	0.60176149164368
810556	Escherichia coli	LOC554207	0.224247508665485	0.0877395902475176
810557	Escherichia coli	LOC554208	0.00801549698471809	0.95195507465579
810558	Escherichia coli	LOC554223	-0.00764268317147539	0.954187271929786
810559	Escherichia coli	LOC55908	-0.00615142791850458	0.96311938940084
810560	Escherichia coli	LOC572558	-0.14073721449912	0.287693052829086
810561	Escherichia coli	LOC57399	0.128993579381975	0.330208210873195
810562	Escherichia coli	LOC595101	-0.220146556719815	0.0938516260608218
810563	Escherichia coli	LOC606724	0.0687841485432785	0.60470220904713
810564	Escherichia coli	LOC613037	-0.00521939338539783	0.968704321194986
810565	Escherichia coli	LOC613206	0.110166481813218	0.406181621432494
810566	Escherichia coli	LOC613266	-0.0667336725704436	0.61553808541922
810567	Escherichia coli	LOC619207	0.17801859582339	0.177358532384062
810568	Escherichia coli	LOC641298	0.0259105600203678	0.845551772517754
810569	Escherichia coli	LOC641365	-0.254072613724901	0.0521604129814952
810570	Escherichia coli	LOC641367	-0.00428735885229107	0.974290747506584
810571	Escherichia coli	LOC641515	0.0451104714023669	0.734414526740707
810572	Escherichia coli	LOC641518	-0.126011068876033	0.341605487158389
810573	Escherichia coli	LOC641522	-0.0108116005840384	0.935226462336875
810574	Escherichia coli	LOC641693	0.197591321018632	0.133591774698883
810575	Escherichia coli	LOC641697	-0.0719530659558415	0.588121989436742
810576	Escherichia coli	LOC641699	-0.128807172475354	0.330913438783714
810577	Escherichia coli	LOC641700	0.268612352441367	0.0396786982371816
810578	Escherichia coli	LOC641704	-0.136263448740208	0.30344464146002
810579	Escherichia coli	LOC641705	0.0378406020441342	0.775994965432256
810580	Escherichia coli	LOC641710	0.153040070336129	0.247189184939788
810581	Escherichia coli	LOC641716	0.0991684743225587	0.454897951422872
810582	Escherichia coli	LOC641724	0.0413823332699399	0.755651606123579
810583	Escherichia coli	LOC641726	0.0561084788930266	0.6729600939728
810584	Escherichia coli	LOC641727	0.063751162064502	0.631445614263735
810585	Escherichia coli	LOC641733	-0.0797821560339382	0.548063023670357
810586	Escherichia coli	LOC641742	-0.170189505745293	0.197500562864576
810587	Escherichia coli	LOC641746	0.196286472672283	0.136228716528587
810588	Escherichia coli	LOC641750	-0.110912109439704	0.402992553750945
810589	Escherichia coli	LOC641753	0.154904139402343	0.241409746754293
810590	Escherichia coli	LOC641765	-0.202065086777544	0.124842250581845
810591	Escherichia coli	LOC641768	-0.0426871816162894	0.748197250400571
810592	Escherichia coli	LOC641772	0.0162174008760575	0.902969574090536
810593	Escherichia coli	LOC641784	-0.0831374803531225	0.531306456459018
810594	Escherichia coli	LOC641787	-0.0188270975687564	0.887449681590022
810595	Escherichia coli	LOC641788	0.0460425059354737	0.729135306029684
810596	Escherichia coli	LOC641798	0.0527531545738423	0.691506566515125
810597	Escherichia coli	LOC641801	0.0311299534057656	0.81494283009712
810598	Escherichia coli	LOC641802	0.0628191275313953	0.636451441351779
810599	Escherichia coli	LOC641804	-0.0177086561290283	0.8940962664365
810600	Escherichia coli	LOC641806	-0.186593313527972	0.157054869273487
810601	Escherichia coli	LOC641814	-0.157513836095042	0.233475164289606
810602	Escherichia coli	LOC641819	0.280542394465133	0.0313811638165632
810603	Escherichia coli	LOC641820	0.153785697962615	0.244866194653021
810604	Escherichia coli	LOC641823	0.091898604964326	0.488780120569718
810605	Escherichia coli	LOC641825	-0.224247508665485	0.0877395902475176
810606	Escherichia coli	LOC641844	-0.0415687401765613	0.754585323565062
810607	Escherichia coli	LOC641848	-0.130112020821703	0.325996751988964
810608	Escherichia coli	LOC641849	-0.0303843257792802	0.819299861734948
810609	Escherichia coli	LOC641851	-0.0514483062274929	0.698768761697521
810610	Escherichia coli	LOC641852	-0.127129510315761	0.337303116156073
810611	Escherichia coli	LOC641860	-0.0572269203327547	0.666820052897781
810612	Escherichia coli	LOC641914	-0.0123028558370092	0.926315446105833
810613	Escherichia coli	LOC641931	-0.0551764443599199	0.678093077564763
810614	Escherichia coli	LOC641939	-0.0223688287945621	0.866455065752343
810615	Escherichia coli	LOC641942	0.0173358423157856	0.896313427292579
810616	Escherichia coli	LOC641944	0.179882664889604	0.172790575667513
810617	Escherichia coli	LOC641945	0.181560327049196	0.168753165152766
810618	Escherichia coli	LOC641947	-0.143906131911683	0.276866551661293
810619	Escherichia coli	LOC641948	0.0544308167334345	0.682209974375339
810620	Escherichia coli	LOC641953	-0.125079034342926	0.34521678684915
810621	Escherichia coli	LOC641972	0.0648696035042301	0.625460284719674
810622	Escherichia coli	LOC641975	0.0149125525297081	0.910743445739555
810623	Escherichia coli	LOC641977	-0.123774185996577	0.35031224732818
810624	Escherichia coli	LOC641978	-0.0678521140101717	0.609617291661904
810625	Escherichia coli	LOC641983	0.126570289595897	0.339450046278873
810626	Escherichia coli	LOC641987	0.0656152311307155	0.621483343473787
810627	Escherichia coli	LOC641989	0.0607686515585604	0.647521050650408
810628	Escherichia coli	LOC641990	0.10065972957553	0.448110624891174
810629	Escherichia coli	LOC641992	0.121350896210499	0.359897680030241
810630	Escherichia coli	LOC641994	-0.134585786580615	0.309492609460013
810631	Escherichia coli	LOC641995	0.0380270089507556	0.774920390823814
810632	Escherichia coli	LOC641996	0.149684746016945	0.257828254215001
810633	Escherichia coli	LOC641999	0.0467881335619591	0.72492089843789
810634	Escherichia coli	LOC642003	-0.119859640957529	0.365875303655422
810635	Escherichia coli	LOC642006	-0.208030107789428	0.113861544029865
810636	Escherichia coli	LOC642008	-0.13663626255345	0.302111103591477
810637	Escherichia coli	LOC642009	0.00428735885229107	0.974290747506584
810638	Escherichia coli	LOC642017	0.0186406906621351	0.888556923411728
810639	Escherichia coli	LOC642031	0.145583794071275	0.271245751026597
810640	Escherichia coli	LOC642032	0.098795660509316	0.456603546094107
810641	Escherichia coli	LOC642033	0.0646831965976088	0.626456186026201
810642	Escherichia coli	LOC642035	0.134958600393858	0.308141963570007
810643	Escherichia coli	LOC642044	0.0167766215959216	0.899640641806515
810644	Escherichia coli	LOC642047	-0.00745627626485404	0.955303502827072
810645	Escherichia coli	LOC642049	-0.10755678512052	0.417458244075847
810646	Escherichia coli	LOC642062	-0.0233008633276689	0.860944770965139
810647	Escherichia coli	LOC642073	0.241769757887892	0.0650655952795534
810648	Escherichia coli	LOC642076	0.220146556719815	0.093851626060822
810649	Escherichia coli	LOC642082	0.028147442899824	0.832403072400896
810650	Escherichia coli	LOC642083	0.0091339384244462	0.945260752038158
810651	Escherichia coli	LOC642093	0.0603958377453177	0.649541976477953
810652	Escherichia coli	LOC642097	0.00801549698471809	0.95195507465579
810653	Escherichia coli	LOC642103	-0.00726986935823269	0.956419819062151
810654	Escherichia coli	LOC642104	-0.0205047597283486	0.877494374091395
810655	Escherichia coli	LOC642105	-0.0585317686791042	0.659684055845659
810656	Escherichia coli	LOC642109	-0.115758689011859	0.382622182059386
810657	Escherichia coli	LOC642111	0.00689705554498999	0.958652699035661
810658	Escherichia coli	LOC642112	0.252394951565309	0.0537865081844748
810659	Escherichia coli	LOC642113	0.152667256522886	0.248356295232538
810660	Escherichia coli	LOC642120	-0.0117436351171451	0.929656081910968
810661	Escherichia coli	LOC642131	0.0644967896909874	0.62745275076697
810662	Escherichia coli	LOC642144	0.207470887069564	0.114858404785443
810663	Escherichia coli	LOC642154	0.098236439789452	0.459168485103705
810664	Escherichia coli	LOC642156	0.0726986935823269	0.5842506998376
810665	Escherichia coli	LOC642161	-0.131416869168052	0.321126544941965
810666	Escherichia coli	LOC642167	-0.146702235511003	0.267541121415644
810667	Escherichia coli	LOC642178	-0.136449855646829	0.30277739729432
810668	Escherichia coli	LOC642197	0.116690723544966	0.378776481605993
810669	Escherichia coli	LOC642198	-0.073817135022055	0.57846551491189
810670	Escherichia coli	LOC642204	-0.0790365284074528	0.551820918696129
810671	Escherichia coli	LOC642210	0.0602094308386964	0.650553382714278
810672	Escherichia coli	LOC642214	-0.219587335999951	0.0947102204007405
810673	Escherichia coli	LOC642219	0.14483816644479	0.273734418699028
810674	Escherichia coli	LOC642223	-0.0965587776298598	0.466910238945978
810675	Escherichia coli	LOC642233	0.0156581801561935	0.906300167697964
810676	Escherichia coli	LOC642236	0.124333406716441	0.348122819660789
810677	Escherichia coli	LOC642237	0.274763780359871	0.0351987252498236
810678	Escherichia coli	LOC642243	0.209521363042398	0.111235665404434
810679	Escherichia coli	LOC642248	-0.107743192027141	0.416646865105018
810680	Escherichia coli	LOC642250	0.0685977416366572	0.605683840641658
810681	Escherichia coli	LOC642252	0.134585786580615	0.309492609460013
810682	Escherichia coli	LOC642255	0.0939490809371609	0.47909175253692
810683	Escherichia coli	LOC642263	-0.14353331809844	0.278126035073243
810684	Escherichia coli	LOC642265	-0.0259105600203678	0.845551772517755
810685	Escherichia coli	LOC642267	-0.0277746290865813	0.834591456999441
810686	Escherichia coli	LOC642269	0.0365357536977848	0.783528572904826
810687	Escherichia coli	LOC642277	0.0602094308386964	0.650553382714278
810688	Escherichia coli	LOC642282	0.0285202567130667	0.830215951478623
810689	Escherichia coli	LOC642290	0.160869160414226	0.223540587249167
810690	Escherichia coli	LOC642299	-0.148379897670595	0.26204793123493
810691	Escherichia coli	LOC642305	0.212876687361583	0.105497728845994
810692	Escherichia coli	LOC642313	-0.154344918682479	0.243133768491332
810693	Escherichia coli	LOC642325	0.0113708213039024	0.931883846538518
810694	Escherichia coli	LOC642333	-0.0236736771409116	0.858742481521275
810695	Escherichia coli	LOC642334	0.0551764443599199	0.678093077564762
810696	Escherichia coli	LOC642335	-0.00130484834634946	0.992174248593149
810697	Escherichia coli	LOC642340	0.00484657957215512	0.970938727302335
810698	Escherichia coli	LOC642341	-0.0864928046723068	0.514806763531847
810699	Escherichia coli	LOC642342	-0.199828203898088	0.129161004509024
810700	Escherichia coli	LOC642346	0.117063537358208	0.377244708947932
810701	Escherichia coli	LOC642351	-0.0827646665398798	0.53315573199746
810702	Escherichia coli	LOC642357	-0.214740756427796	0.102410289500466
810703	Escherichia coli	LOC642359	0.11035288871984	0.405382982711463
810704	Escherichia coli	LOC642361	-0.088170466831899	0.506655241713999
810705	Escherichia coli	LOC642367	-0.124706220529684	0.346667916176837
810706	Escherichia coli	LOC642369	-0.173544830064478	0.18867748542744
810707	Escherichia coli	LOC642370	0.257614344950707	0.0488588522039788
810708	Escherichia coli	LOC642373	-0.185661278994866	0.159174790107777
810709	Escherichia coli	LOC642377	0.170003098838672	0.19799920702378
810710	Escherichia coli	LOC642380	0.159005091348012	0.229022824158872
810711	Escherichia coli	LOC642381	-0.0262833738336105	0.843357310794163
810712	Escherichia coli	LOC642383	0.0404502987368332	0.760989780652014
810713	Escherichia coli	LOC642387	-0.0191999113819992	0.885235841356133
810714	Escherichia coli	LOC642393	-0.0190135044753778	0.886342653546076
810715	Escherichia coli	LOC642397	-0.203556342030515	0.12202456134419
810716	Escherichia coli	LOC642398	-0.0825782596332585	0.534081556342627
810717	Escherichia coli	LOC642399	-0.0361629398845421	0.785684698730875
810718	Escherichia coli	LOC642403	-0.286321008570395	0.0279156923240318
810719	Escherichia coli	LOC642405	-0.0434328092427748	0.74394783420063
810720	Escherichia coli	LOC642411	-0.176527340570419	0.18107544405099
810721	Escherichia coli	LOC642412	0.0952539292835103	0.472979986975714
810722	Escherichia coli	LOC642414	0.0454832852156096	0.732301356191704
810723	Escherichia coli	LOC642419	0.0160309939694362	0.904079590158075
810724	Escherichia coli	LOC642420	-0.202997121310651	0.123075468854621
810725	Escherichia coli	LOC642423	-0.112216957786053	0.39744696199498
810726	Escherichia coli	LOC642426	0.0149125525297081	0.910743445739555
810727	Escherichia coli	LOC642432	-0.00316891741256297	0.980996056472718
810728	Escherichia coli	LOC642433	0.109420854186733	0.409385307299752
810729	Escherichia coli	LOC642441	0.214554349521175	0.102715847786887
810730	Escherichia coli	LOC642443	0.264697807402318	0.0427674808239246
810731	Escherichia coli	LOC642446	0.0930170464040541	0.483482857975484
810732	Escherichia coli	LOC642447	0.0590909893989683	0.656634927866065
810733	Escherichia coli	LOC642449	-0.17801859582339	0.177358532384062
810734	Escherichia coli	LOC642450	0.0561084788930266	0.6729600939728
810735	Escherichia coli	LOC642451	-0.0514483062274929	0.698768761697521
810736	Escherichia coli	LOC642452	-0.104387867707957	0.431389757480648
810737	Escherichia coli	LOC642458	0.183237989208788	0.164785095080011
810738	Escherichia coli	LOC642468	-0.028147442899824	0.832403072400895
810739	Escherichia coli	LOC642469	0.0123028558370092	0.926315446105832
810740	Escherichia coli	LOC642475	0.135331414207101	0.306795119290902
810741	Escherichia coli	LOC642477	0.208775735415913	0.112542728064802
810742	Escherichia coli	LOC642489	-0.059463803212211	0.654605259928651
810743	Escherichia coli	LOC642502	0.0471609473752018	0.722816723658762
810744	Escherichia coli	LOC642503	-0.109234447280112	0.410188508775391
810745	Escherichia coli	LOC642504	-0.0339260570050859	0.79865454524195
810746	Escherichia coli	LOC642513	-0.084442328699472	0.524859027779821
810747	Escherichia coli	LOC642514	0.0264697807402318	0.842260522610257
810748	Escherichia coli	LOC642515	0.0579725479592401	0.662738696919839
810749	Escherichia coli	LOC642516	0.0365357536977848	0.783528572904826
810750	Escherichia coli	LOC642527	-0.0400774849235905	0.763128171168968
810751	Escherichia coli	LOC642537	0.0395182642037264	0.766339053824299
810752	Escherichia coli	LOC642538	-0.157886649908284	0.232356520470072
810753	Escherichia coli	LOC642546	0.0518211200407356	0.696691074687672
810754	Escherichia coli	LOC642548	0.0963723707232384	0.467774762155541
810755	Escherichia coli	LOC642550	0.00838831079796079	0.949723244249663
810756	Escherichia coli	LOC642553	-0.135517821113722	0.306123122803577
810757	Escherichia coli	LOC642559	0.188270975687564	0.153291627882212
810758	Escherichia coli	LOC642567	0.137195483273314	0.30011792515239
810759	Escherichia coli	LOC642570	-0.0946947085636463	0.475594187404901
810760	Escherichia coli	LOC642574	-0.185102058275001	0.160456816395011
810761	Escherichia coli	LOC642585	0.12414699980982	0.34885168613028
810762	Escherichia coli	LOC642587	-0.253140579191795	0.0530587854161491
810763	Escherichia coli	LOC642590	0.0863063977656855	0.515716564531987
810764	Escherichia coli	LOC642594	-0.186406906621351	0.157477178000222
810765	Escherichia coli	LOC642617	-0.0400774849235905	0.763128171168968
810766	Escherichia coli	LOC642639	0.15043037364343	0.255437720092618
810767	Escherichia coli	LOC642646	0.118554792611179	0.371154882507632
810768	Escherichia coli	LOC642648	-0.0523803407605996	0.69357869681732
810769	Escherichia coli	LOC642660	0.045669692122231	0.731245510250534
810770	Escherichia coli	LOC642661	0.0251649323938824	0.849944180722688
810771	Escherichia coli	LOC642678	-0.188084568780943	0.153706438407962
810772	Escherichia coli	LOC642691	-0.248107592713018	0.0581298187124092
810773	Escherichia coli	LOC642698	0.0935762671239182	0.480845646879137
810774	Escherichia coli	LOC642707	0.0814598181935304	0.539653042931644
810775	Escherichia coli	LOC642712	-0.0376541951375129	0.777069957607462
810776	Escherichia coli	LOC642720	-0.156954615375178	0.235160089165342
810777	Escherichia coli	LOC642726	-0.0260969669269891	0.844454394770585
810778	Escherichia coli	LOC642731	0.119486827144286	0.367379078561786
810779	Escherichia coli	LOC642732	-0.15043037364343	0.255437720092619
810780	Escherichia coli	LOC642738	0.053125968387085	0.689436682652254
810781	Escherichia coli	LOC642741	0.000745627626485404	0.995528095049061
810782	Escherichia coli	LOC642743	0.209334956135777	0.111561332448859
810783	Escherichia coli	LOC642744	0.12414699980982	0.34885168613028
810784	Escherichia coli	LOC642749	0.0978636259762092	0.460882799861053
810785	Escherichia coli	LOC642755	0.0147261456230867	0.911854695302025
810786	Escherichia coli	LOC642759	-0.163665264013546	0.215489662710207
810787	Escherichia coli	LOC642762	0.130671241541567	0.323903826683101
810788	Escherichia coli	LOC642769	0.0801549698471809	0.54618870398777
810789	Escherichia coli	LOC642771	0.187525348061079	0.15495585337711
810790	Escherichia coli	LOC642773	0.0566676996128907	0.669887389395166
810791	Escherichia coli	LOC642775	-0.125079034342926	0.34521678684915
810792	Escherichia coli	LOC642778	-0.203369935123894	0.122374102475914
810793	Escherichia coli	LOC642780	-0.0848151425127147	0.523024094936273
810794	Escherichia coli	LOC642781	-0.16702058833273	0.2060997175472
810795	Escherichia coli	LOC642784	0.112403364692675	0.396658407904314
810796	Escherichia coli	LOC642787	0.0208775735415913	0.875284587061428
810797	Escherichia coli	LOC642788	0.00167766215959216	0.989938422172466
810798	Escherichia coli	LOC642795	-0.188643789500807	0.152464493866131
810799	Escherichia coli	LOC642797	-0.00764268317147539	0.954187271929786
810800	Escherichia coli	LOC642799	0.0210639804482127	0.874180047338585
810801	Escherichia coli	LOC642808	0.0480929819083085	0.717565235446138
810802	Escherichia coli	LOC642812	0.106997564400655	0.419897812760906
810803	Escherichia coli	LOC642815	-0.0570405134261334	0.667841899234456
810804	Escherichia coli	LOC642816	-0.00111844143972811	0.993292185304806
810805	Escherichia coli	LOC642817	-0.0119300420237665	0.928542399711572
810806	Escherichia coli	LOC642819	-0.130484834634946	0.324600519678267
810807	Escherichia coli	LOC642820	-0.00279610359932026	0.983231472728663
810808	Escherichia coli	LOC642826	-0.110166481813218	0.406181621432494
810809	Escherichia coli	LOC642828	-0.174290457690963	0.186755845548872
810810	Escherichia coli	LOC642833	0.0126756696502519	0.924089054301078
810811	Escherichia coli	LOC642843	-0.0091339384244462	0.945260752038158
810812	Escherichia coli	LOC642846	-0.112776178505917	0.395084059679588
810813	Escherichia coli	LOC642852	-0.0191999113819992	0.885235841356133
810814	Escherichia coli	LOC642853	0.0680385209167931	0.60863289304727
810815	Escherichia coli	LOC642855	0.123960592903198	0.349581495433777
810816	Escherichia coli	LOC642856	-0.30775780283185	0.0177294870623462
810817	Escherichia coli	LOC642859	0.313350010030491	0.0156665567566116
810818	Escherichia coli	LOC642869	0.121350896210499	0.359897680030241
810819	Escherichia coli	LOC642879	0.210639804482127	0.109296978564704
810820	Escherichia coli	LOC642889	-0.024419304767397	0.854341127105623
810821	Escherichia coli	LOC642892	-0.175408899130691	0.183899835521039
810822	Escherichia coli	LOC642897	-0.0603958377453177	0.649541976477953
810823	Escherichia coli	LOC642903	-0.0536851891069491	0.686336098458707
810824	Escherichia coli	LOC642909	0.106438343680791	0.422345516418599
810825	Escherichia coli	LOC642914	-0.218282487653602	0.096737430246717
810826	Escherichia coli	LOC642916	-0.00521939338539783	0.968704321194986
810827	Escherichia coli	LOC642921	-0.169257471212187	0.200002747047221
810828	Escherichia coli	LOC642929	0.104387867707957	0.431389757480649
810829	Escherichia coli	LOC642934	-0.0784773076875888	0.554647400865581
810830	Escherichia coli	LOC642935	-0.108116005840384	0.415026826619527
810831	Escherichia coli	LOC642936	-0.0516347131341142	0.697729642486763
810832	Escherichia coli	LOC642946	0.15322647724275	0.246607034047916
810833	Escherichia coli	LOC642947	-0.101405357202015	0.444738078090484
810834	Escherichia coli	LOC642948	0.148193490763974	0.262654511554933
810835	Escherichia coli	LOC642954	-0.0477201680950658	0.719664287801698
810836	Escherichia coli	LOC642956	-0.0630055344380166	0.635448973065465
810837	Escherichia coli	LOC642960	-0.0357901260712994	0.787842426038069
810838	Escherichia coli	LOC642962	-0.0622599068115312	0.639462730536656
810839	Escherichia coli	LOC642966	-0.00316891741256297	0.980996056472718
810840	Escherichia coli	LOC642969	0.119300420237665	0.368132369559433
810841	Escherichia coli	LOC642975	-0.120418861677393	0.363626664016376
810842	Escherichia coli	LOC642980	-0.0682249278234145	0.607649184058336
810843	Escherichia coli	LOC642981	-0.14353331809844	0.278126035073243
810844	Escherichia coli	LOC642985	-0.203556342030515	0.12202456134419
810845	Escherichia coli	LOC642989	0.0344852777249499	0.795406860897166
810846	Escherichia coli	LOC642995	0.0411959263633186	0.756718341943313
810847	Escherichia coli	LOC643007	-0.0182678768488924	0.890772040077578
810848	Escherichia coli	LOC643008	-0.224993136291971	0.0866626727462756
810849	Escherichia coli	LOC643009	-0.0946947085636463	0.475594187404901
810850	Escherichia coli	LOC643011	-0.0732579143021909	0.581354830996655
810851	Escherichia coli	LOC643012	0.169816691932051	0.198498746957099
810852	Escherichia coli	LOC643014	0.111657737066189	0.399818138253362
810853	Escherichia coli	LOC643015	0.15322647724275	0.246607034047916
810854	Escherichia coli	LOC643031	0.00820190389133944	0.95083911253146
810855	Escherichia coli	LOC643033	-0.00466017266553377	0.972056014697406
810856	Escherichia coli	LOC643035	-0.169257471212187	0.200002747047221
810857	Escherichia coli	LOC643037	0.0905937566179766	0.49499852533962
810858	Escherichia coli	LOC643039	-0.139805179966013	0.290929508800817
810859	Escherichia coli	LOC643045	-0.0864928046723068	0.514806763531847
810860	Escherichia coli	LOC643047	-0.0091339384244462	0.945260752038158
810861	Escherichia coli	LOC643060	-0.138313924713042	0.296157228423548
810862	Escherichia coli	LOC643062	0.203556342030515	0.122024561344191
810863	Escherichia coli	LOC643089	-0.134399379673994	0.310169357947233
810864	Escherichia coli	LOC643102	0.20840292160267	0.113200663172849
810865	Escherichia coli	LOC643130	-0.000372813813242702	0.997764038978213
810866	Escherichia coli	LOC643138	0.145770200977896	0.270625949188821
810867	Escherichia coli	LOC643145	0.279983173745269	0.0317348083512881
810868	Escherichia coli	LOC643149	-0.0344852777249499	0.795406860897167
810869	Escherichia coli	LOC643150	-0.258359972577192	0.0481860208409771
810870	Escherichia coli	LOC643153	-0.225552357011835	0.0858618233533448
810871	Escherichia coli	LOC643154	-0.197777727925253	0.133218228754603
810872	Escherichia coli	LOC643159	0.197591321018632	0.133591774698883
810873	Escherichia coli	LOC643161	-0.252767765378552	0.0534216395097461
810874	Escherichia coli	LOC643167	0.201878679870923	0.125197905343855
810875	Escherichia coli	LOC643171	-0.218655301466845	0.0961548111999251
810876	Escherichia coli	LOC643187	0.0426871816162894	0.748197250400572
810877	Escherichia coli	LOC643203	-0.219028115280087	0.0955749290187945
810878	Escherichia coli	LOC643206	-0.0130484834634946	0.921863241178735
810879	Escherichia coli	LOC643213	0.0954403361901317	0.472110300710534
810880	Escherichia coli	LOC643219	-0.101778171015258	0.443057104644994
810881	Escherichia coli	LOC643222	-0.031875581032251	0.810591362579308
810882	Escherichia coli	LOC643224	0.210826211388748	0.108976407937392
810883	Escherichia coli	LOC643226	-0.220332963626437	0.0935667821384628
810884	Escherichia coli	LOC643233	0.0747491695551617	0.57366464625237
810885	Escherichia coli	LOC643240	-0.0432464023361534	0.745009482535601
810886	Escherichia coli	LOC643246	0.147075049324246	0.266313804727393
810887	Escherichia coli	LOC643248	-0.129179986288596	0.329503930764149
810888	Escherichia coli	LOC643262	-0.203183528217273	0.122724404680409
810889	Escherichia coli	LOC643272	-0.131789682981295	0.319743599599851
810890	Escherichia coli	LOC643284	-0.0801549698471809	0.54618870398777
810891	Escherichia coli	LOC643285	-0.0851879563259574	0.52119237355714
810892	Escherichia coli	LOC643287	0.243074606234242	0.0635858421602902
810893	Escherichia coli	LOC643293	-0.10065972957553	0.448110624891172
810894	Escherichia coli	LOC643300	0.291353995049172	0.0251646546993649
810895	Escherichia coli	LOC643308	-0.0986092536026947	0.457457653619152
810896	Escherichia coli	LOC643310	0.010065972957553	0.939685003058895
810897	Escherichia coli	LOC643311	0.0984228466960733	0.458312633553329
810898	Escherichia coli	LOC643313	0.118927606424422	0.369641756938084
810899	Escherichia coli	LOC643319	0.163292450200303	0.216551208752034
810900	Escherichia coli	LOC643332	-0.10065972957553	0.448110624891172
810901	Escherichia coli	LOC643336	0.175408899130691	0.183899835521039
810902	Escherichia coli	LOC643342	-0.0945083016570249	0.476467298526518
810903	Escherichia coli	LOC643355	-0.101778171015258	0.443057104644994
810904	Escherichia coli	LOC643357	0.247734778899775	0.0585205284581268
810905	Escherichia coli	LOC643358	-0.170748726465157	0.196009999335827
810906	Escherichia coli	LOC643365	0.156768208468556	0.235723588078188
810907	Escherichia coli	LOC643368	-0.202437900590787	0.124133242147352
810908	Escherichia coli	LOC643373	-0.163478857106925	0.216019978717089
810909	Escherichia coli	LOC643382	0.297132609154433	0.0222912714897949
810910	Escherichia coli	LOC643384	-0.224247508665485	0.0877395902475176
810911	Escherichia coli	LOC643387	0.0400774849235905	0.763128171168969
810912	Escherichia coli	LOC643388	0.0685977416366572	0.605683840641658
810913	Escherichia coli	LOC643389	-0.0292658843395521	0.825845564715857
810914	Escherichia coli	LOC643395	-0.156022580842071	0.23798688006904
810915	Escherichia coli	LOC643396	-0.165342926173138	0.210757870472899
810916	Escherichia coli	LOC643403	-0.021250387354834	0.873075746227713
810917	Escherichia coli	LOC643412	-0.0924578256841901	0.48612769080202
810918	Escherichia coli	LOC643420	-0.0130484834634946	0.921863241178735
810919	Escherichia coli	LOC643422	-0.028147442899824	0.832403072400895
810920	Escherichia coli	LOC643423	-0.156581801561935	0.236288016257438
810921	Escherichia coli	LOC643424	-0.169071064305565	0.200505875709818
810922	Escherichia coli	LOC643426	0.0432464023361534	0.745009482535601
810923	Escherichia coli	LOC643431	0.124706220529684	0.346667916176837
810924	Escherichia coli	LOC643433	0.010065972957553	0.939685003058895
810925	Escherichia coli	LOC643435	0.0650560104108515	0.624465048331848
810926	Escherichia coli	LOC643438	-0.181187513235953	0.169644356935422
810927	Escherichia coli	LOC643444	-0.209521363042398	0.111235665404434
810928	Escherichia coli	LOC643446	0.181933140862439	0.167865397642256
810929	Escherichia coli	LOC643451	0.00391454503904837	0.976525676786081
810930	Escherichia coli	LOC643452	0.0691569623565212	0.602741033142168
810931	Escherichia coli	LOC643453	-0.000745627626485404	0.995528095049061
810932	Escherichia coli	LOC643454	0.0615142791850458	0.64348678918147
810933	Escherichia coli	LOC643461	-0.14353331809844	0.278126035073243
810934	Escherichia coli	LOC643466	-0.148379897670595	0.26204793123493
810935	Escherichia coli	LOC643475	-0.0684113347300358	0.606666166117006
810936	Escherichia coli	LOC643479	-0.214181535707932	0.103329081456672
810937	Escherichia coli	LOC643482	0.031875581032251	0.810591362579309
810938	Escherichia coli	LOC643501	-0.152853663429508	0.247772271898821
810939	Escherichia coli	LOC643502	0.197591321018632	0.133591774698883
810940	Escherichia coli	LOC643503	0.191067079286885	0.147168543142659
810941	Escherichia coli	LOC643505	-0.19591365885904	0.136989264121616
810942	Escherichia coli	LOC643507	0.0484657957215512	0.7154682568122
810943	Escherichia coli	LOC643509	-0.112216957786053	0.39744696199498
810944	Escherichia coli	LOC643531	-0.0475337611884445	0.720714587213614
810945	Escherichia coli	LOC643534	0.193863182886205	0.141229367247007
810946	Escherichia coli	LOC643547	0.0203183528217273	0.878599617269465
810947	Escherichia coli	LOC643550	0.0909665704312193	0.493217650582314
810948	Escherichia coli	LOC643558	-0.190880672380263	0.147570997187146
810949	Escherichia coli	LOC643566	-0.10065972957553	0.448110624891172
810950	Escherichia coli	LOC643576	0.126570289595897	0.339450046278873
810951	Escherichia coli	LOC643577	0.107743192027141	0.416646865105017
810952	Escherichia coli	LOC643580	-0.137568297086557	0.298793891579902
810953	Escherichia coli	LOC643590	-0.0305707326859016	0.818210089107842
810954	Escherichia coli	LOC643612	0.00242328978607756	0.9854670171533
810955	Escherichia coli	LOC643624	0.152853663429508	0.24777227189882
810956	Escherichia coli	LOC643634	0.229839715864126	0.0799137684153756
810957	Escherichia coli	LOC643647	0.117622758078072	0.374954032224724
810958	Escherichia coli	LOC643664	0.0825782596332585	0.534081556342627
810959	Escherichia coli	LOC643665	-0.198896169364981	0.130993459167321
810960	Escherichia coli	LOC643668	0.0559220719864053	0.673985514131422
810961	Escherichia coli	LOC643669	0.0236736771409116	0.858742481521275
810962	Escherichia coli	LOC643670	0.066920079477065	0.61454957910742
810963	Escherichia coli	LOC643680	0.192931148353098	0.143188826567632
810964	Escherichia coli	LOC643690	0.0661744518505796	0.618507675995214
810965	Escherichia coli	LOC643695	0.121537303117121	0.359154698348658
810966	Escherichia coli	LOC643699	0.0665472656638223	0.616527271304996
810967	Escherichia coli	LOC643700	-0.279983173745269	0.0317348083512879
810968	Escherichia coli	LOC643712	0.138500331619664	0.295500438260689
810969	Escherichia coli	LOC643713	0.00764268317147539	0.954187271929786
810970	Escherichia coli	LOC643722	0.0484657957215512	0.7154682568122
810971	Escherichia coli	LOC643731	0.0132348903701159	0.920750556895435
810972	Escherichia coli	LOC643733	-0.0136077041833586	0.91852564342138
810973	Escherichia coli	LOC643749	-0.143719725005062	0.277495819629697
810974	Escherichia coli	LOC643752	0.117622758078072	0.374954032224724
810975	Escherichia coli	LOC643761	-0.101591764108636	0.443897149095639
810976	Escherichia coli	LOC643778	-0.0421279608964253	0.751389213993281
810977	Escherichia coli	LOC643779	-0.0467881335619591	0.72492089843789
810978	Escherichia coli	LOC643784	-0.00149125525297081	0.991056326836949
810979	Escherichia coli	LOC643790	-0.0924578256841901	0.48612769080202
810980	Escherichia coli	LOC643792	0.253513393005037	0.0526979381303863
810981	Escherichia coli	LOC643802	-0.0723258797690842	0.586184901786054
810982	Escherichia coli	LOC643811	-0.18081469942271	0.170538978645594
810983	Escherichia coli	LOC643815	0.00223688287945621	0.986584832090404
810984	Escherichia coli	LOC643817	-0.18211954776906	0.167422796212746
810985	Escherichia coli	LOC643824	-0.0749355764617831	0.572706682982367
810986	Escherichia coli	LOC643831	-0.00540580029201918	0.967587206747285
810987	Escherichia coli	LOC643836	-0.0676657071035504	0.610602378476806
810988	Escherichia coli	LOC643837	-0.080714190567045	0.543383035995819
810989	Escherichia coli	LOC643847	-0.210826211388748	0.108976407937391
810990	Escherichia coli	LOC643853	-0.126011068876033	0.341605487158389
810991	Escherichia coli	LOC643854	0.100846136482151	0.44726616504003
810992	Escherichia coli	LOC643855	0.0270290014600959	0.838971953006965
810993	Escherichia coli	LOC643856	0.0857471770458214	0.518450831919495
810994	Escherichia coli	LOC643857	-0.0922714187775687	0.487010991186866
810995	Escherichia coli	LOC643863	-0.226670798451563	0.0842775945748826
810996	Escherichia coli	LOC643870	0.0322483948454937	0.808417754814882
810997	Escherichia coli	LOC643872	0.296573388434569	0.0225566230434833
810998	Escherichia coli	LOC643873	-0.102710205548364	0.43887017574998
810999	Escherichia coli	LOC643879	0.24698915127329	0.0593083164365678
811000	Escherichia coli	LOC643882	-0.00279610359932026	0.983231472728663
811001	Escherichia coli	LOC643894	-0.104201460801335	0.432217344149007
811002	Escherichia coli	LOC643896	0.024419304767397	0.854341127105622
811003	Escherichia coli	LOC643899	-0.214554349521175	0.102715847786887
811004	Escherichia coli	LOC643900	0.0753083902750258	0.570792977258029
811005	Escherichia coli	LOC643905	-0.0948811154702676	0.474721931190679
811006	Escherichia coli	LOC643910	-0.241210537168028	0.0657081803717264
811007	Escherichia coli	LOC643911	-0.0717666590492201	0.589091612040733
811008	Escherichia coli	LOC643912	-0.0579725479592401	0.66273869691984
811009	Escherichia coli	LOC643913	0.0691569623565212	0.602741033142168
811010	Escherichia coli	LOC643918	-0.00447376575891242	0.973173355476505
811011	Escherichia coli	LOC643920	-0.0954403361901317	0.472110300710534
811012	Escherichia coli	LOC643922	-0.0391454503904837	0.768481818289287
811013	Escherichia coli	LOC643926	-0.0534987822003277	0.687369058732735
811014	Escherichia coli	LOC643930	0.0454832852156096	0.732301356191704
811015	Escherichia coli	LOC643932	-0.0579725479592401	0.66273869691984
811016	Escherichia coli	LOC643933	0.100100508855665	0.450649286629195
811017	Escherichia coli	LOC643935	-0.0160309939694362	0.904079590158076
811018	Escherichia coli	LOC643936	0.0303843257792802	0.819299861734948
811019	Escherichia coli	LOC643937	0.00279610359932026	0.983231472728664
811020	Escherichia coli	LOC643938	-0.175781712943934	0.182954865331523
811021	Escherichia coli	LOC643943	0.0182678768488924	0.890772040077578
811022	Escherichia coli	LOC643949	0.0954403361901317	0.472110300710534
811023	Escherichia coli	LOC643950	-0.00130484834634946	0.992174248593149
811024	Escherichia coli	LOC643958	-0.0123028558370092	0.926315446105833
811025	Escherichia coli	LOC643960	0.214181535707932	0.103329081456672
811026	Escherichia coli	LOC643968	-0.296759795341191	0.0224678771899338
811027	Escherichia coli	LOC643972	0.0685977416366572	0.605683840641658
811028	Escherichia coli	LOC643977	-0.182865175395545	0.165660922646963
811029	Escherichia coli	LOC643980	-0.123401372183334	0.351776577897851
811030	Escherichia coli	LOC643981	-0.188830196407429	0.152052168816052
811031	Escherichia coli	LOC643985	-0.0864928046723068	0.514806763531847
811032	Escherichia coli	LOC643995	0.00521939338539783	0.968704321194987
811033	Escherichia coli	LOC643997	0.0134212972767373	0.919638023607475
811034	Escherichia coli	LOC643998	-0.246802744366669	0.0595065959386901
811035	Escherichia coli	LOC644000	-0.224620322478728	0.0871998255991917
811036	Escherichia coli	LOC644001	0.0359765329779207	0.786763363159867
811037	Escherichia coli	LOC644010	-0.0790365284074528	0.551820918696129
811038	Escherichia coli	LOC644011	0.0467881335619591	0.72492089843789
811039	Escherichia coli	LOC644012	0.165715739986381	0.209716374402563
811040	Escherichia coli	LOC644014	-0.010065972957553	0.939685003058895
811041	Escherichia coli	LOC644019	0.0191999113819992	0.885235841356133
811042	Escherichia coli	LOC644029	-0.0926442325908114	0.485245234524424
811043	Escherichia coli	LOC644033	-0.186034092808108	0.15832430709876
811044	Escherichia coli	LOC644035	0.237668805942222	0.069897003421917
811045	Escherichia coli	LOC644037	0.175036085317449	0.184848318908225
811046	Escherichia coli	LOC644038	-0.0976772190695879	0.461741261461892
811047	Escherichia coli	LOC644039	0.0152853663429508	0.908521458481475
811048	Escherichia coli	LOC644043	-0.146143014791139	0.269389182358063
811049	Escherichia coli	LOC644044	-0.169071064305565	0.200505875709818
811050	Escherichia coli	LOC644048	-0.00130484834634946	0.992174248593149
811051	Escherichia coli	LOC644063	0.148566304577217	0.261442293713233
811052	Escherichia coli	LOC644064	-0.146888642417625	0.266926990810144
811053	Escherichia coli	LOC644070	-0.00782909007809674	0.953071128497211
811054	Escherichia coli	LOC644075	-0.132908124421023	0.315617554015259
811055	Escherichia coli	LOC644079	-0.213995128801311	0.103636758747572
811056	Escherichia coli	LOC644083	-0.268985166254609	0.0393943955049084
811057	Escherichia coli	LOC644086	-0.00279610359932026	0.983231472728663
811058	Escherichia coli	LOC644090	-0.0404502987368332	0.760989780652014
811059	Escherichia coli	LOC644091	-0.0589045824923469	0.657650688636857
811060	Escherichia coli	LOC644092	0.0352309053514353	0.791081986119463
811061	Escherichia coli	LOC644093	-0.210639804482127	0.109296978564704
811062	Escherichia coli	LOC644094	0.0749355764617831	0.572706682982367
811063	Escherichia coli	LOC644096	-0.0885432806451417	0.504852805841381
811064	Escherichia coli	LOC644097	-0.0747491695551617	0.573664646252371
811065	Escherichia coli	LOC644098	0.0570405134261334	0.667841899234456
811066	Escherichia coli	LOC644101	0.16422448473341	0.213904194084702
811067	Escherichia coli	LOC644105	0.0225552357011835	0.865352492566309
811068	Escherichia coli	LOC644113	-0.137195483273314	0.300117925152389
811069	Escherichia coli	LOC644116	-0.279983173745269	0.0317348083512879
811070	Escherichia coli	LOC644122	-0.0383998227639983	0.772772501903032
811071	Escherichia coli	LOC644124	-0.0699025899830066	0.59882706976111
811072	Escherichia coli	LOC644128	0.198150541738496	0.132473498323297
811073	Escherichia coli	LOC644131	0.202997121310651	0.123075468854621
811074	Escherichia coli	LOC644132	0.0676657071035504	0.610602378476807
811075	Escherichia coli	LOC644144	0.0790365284074528	0.551820918696129
811076	Escherichia coli	LOC644150	0.109607261093354	0.408583017276205
811077	Escherichia coli	LOC644152	0.0933898602172968	0.481723868868883
811078	Escherichia coli	LOC644153	0.0413823332699399	0.755651606123579
811079	Escherichia coli	LOC644162	-0.213995128801311	0.103636758747572
811080	Escherichia coli	LOC644172	0.203556342030515	0.122024561344191
811081	Escherichia coli	LOC644187	0.120418861677393	0.363626664016376
811082	Escherichia coli	LOC644191	-0.171494354091643	0.194035087370387
811083	Escherichia coli	LOC644193	0.240651316448164	0.0663558472584398
811084	Escherichia coli	LOC644200	-0.0201319459151059	0.879705090801425
811085	Escherichia coli	LOC644201	-0.000559220719864053	0.996646063808777
811086	Escherichia coli	LOC644207	0.143346911191819	0.278757198135005
811087	Escherichia coli	LOC644214	0.123214965276713	0.352510156067473
811088	Escherichia coli	LOC644224	0.0533123752937064	0.688402587357434
811089	Escherichia coli	LOC644231	-0.0777316800611033	0.558426729384652
811090	Escherichia coli	LOC644237	0.0792229353140741	0.550880290972801
811091	Escherichia coli	LOC644241	-0.185474872088244	0.159601291215581
811092	Escherichia coli	LOC644243	-0.048838609534794	0.713373365977967
811093	Escherichia coli	LOC644248	-0.0514483062274929	0.698768761697521
811094	Escherichia coli	LOC644250	-0.101405357202015	0.444738078090484
811095	Escherichia coli	LOC644253	0.138500331619664	0.295500438260689
811096	Escherichia coli	LOC644254	-0.240651316448164	0.06635584725844
811097	Escherichia coli	LOC644256	0.0104387867707957	0.93745549409014
811098	Escherichia coli	LOC644262	-0.0147261456230867	0.911854695302025
811099	Escherichia coli	LOC644265	-0.141110028312363	0.286405116473308
811100	Escherichia coli	LOC644276	0.018081469942271	0.891879910763405
811101	Escherichia coli	LOC644284	-0.0846287356060933	0.523941160468943
811102	Escherichia coli	LOC644291	-0.041941553989804	0.752454125648715
811103	Escherichia coli	LOC644294	-0.19181270691337	0.14556689294609
811104	Escherichia coli	LOC644295	-0.174104050784342	0.187234930846319
811105	Escherichia coli	LOC644302	0.134772193487237	0.308816811325106
811106	Escherichia coli	LOC644305	0.268612352441367	0.0396786982371816
811107	Escherichia coli	LOC644310	0.0810870043802877	0.541516478766785
811108	Escherichia coli	LOC644311	-0.0136077041833586	0.91852564342138
811109	Escherichia coli	LOC644313	0.248293999619639	0.057935256459203
811110	Escherichia coli	LOC644315	-0.0596502101188323	0.653591355927148
811111	Escherichia coli	LOC644316	-0.0395182642037264	0.766339053824299
811112	Escherichia coli	LOC644319	0.0251649323938824	0.849944180722688
811113	Escherichia coli	LOC644322	0.149684746016945	0.257828254215001
811114	Escherichia coli	LOC644330	0.185847685901487	0.158749128986616
811115	Escherichia coli	LOC644334	0.224061101758864	0.0880104544545557
811116	Escherichia coli	LOC644336	-0.177459375103526	0.178745837311448
811117	Escherichia coli	LOC644338	-0.0661744518505796	0.618507675995213
811118	Escherichia coli	LOC644339	-0.0809005974736663	0.54244936778986
811119	Escherichia coli	LOC644345	-0.127315917222383	0.336589364934317
811120	Escherichia coli	LOC644348	0.0648696035042301	0.625460284719674
811121	Escherichia coli	LOC644353	0.0973044052563452	0.463460789062176
811122	Escherichia coli	LOC644360	-0.17801859582339	0.177358532384062
811123	Escherichia coli	LOC644361	-0.197777727925253	0.133218228754603
811124	Escherichia coli	LOC644363	-0.161055567320847	0.222997432806719
811125	Escherichia coli	LOC644365	0.23599114378263	0.0719542890700781
811126	Escherichia coli	LOC644366	-0.23599114378263	0.0719542890700783
811127	Escherichia coli	LOC644373	0.196472879578904	0.135849634555265
811128	Escherichia coli	LOC644380	0.00745627626485404	0.955303502827072
811129	Escherichia coli	LOC644384	0.10625193677417	0.423163222552499
811130	Escherichia coli	LOC644386	-0.0374677882308915	0.778145365447656
811131	Escherichia coli	LOC644387	0.0687841485432785	0.60470220904713
811132	Escherichia coli	LOC644390	0.134772193487237	0.308816811325106
811133	Escherichia coli	LOC644397	0.247175558179911	0.0591105709217677
811134	Escherichia coli	LOC644399	0.209894176855641	0.110586522968523
811135	Escherichia coli	LOC644404	-0.0598366170254537	0.652578074008477
811136	Escherichia coli	LOC644415	-0.0115572282105238	0.930769898224484
811137	Escherichia coli	LOC644421	-0.26488421430894	0.0426160381352121
811138	Escherichia coli	LOC644422	0.0954403361901317	0.472110300710534
811139	Escherichia coli	LOC644423	-0.175595306037313	0.183426911595365
811140	Escherichia coli	LOC644424	-0.240837723354785	0.0661393919983192
811141	Escherichia coli	LOC644429	-0.0754947971816471	0.569837237375423
811142	Escherichia coli	LOC644436	-0.231890191836961	0.0771867131902377
811143	Escherichia coli	LOC644450	-0.031316360312387	0.813854436644276
811144	Escherichia coli	LOC644451	-0.139805179966013	0.290929508800817
811145	Escherichia coli	LOC644464	0.0693433692631426	0.60176149164368
811146	Escherichia coli	LOC644474	-0.198336948645117	0.132102312115314
811147	Escherichia coli	LOC644482	0.178391409636633	0.176438009338185
811148	Escherichia coli	LOC644496	0.236363957595873	0.0714929926933695
811149	Escherichia coli	LOC644500	-0.280915208278376	0.031147233723225
811150	Escherichia coli	LOC644511	0.0195727251952418	0.8830228728373
811151	Escherichia coli	LOC644512	-0.0900345358981125	0.497676095041095
811152	Escherichia coli	LOC644517	-0.160309939694362	0.225175574694452
811153	Escherichia coli	LOC644525	-0.0365357536977848	0.783528572904826
811154	Escherichia coli	LOC644530	-0.0357901260712994	0.787842426038069
811155	Escherichia coli	LOC644538	0.20840292160267	0.113200663172849
811156	Escherichia coli	LOC644539	0.100473322668908	0.448955965605957
811157	Escherichia coli	LOC644544	0.0259105600203678	0.845551772517754
811158	Escherichia coli	LOC644548	0.0123028558370092	0.926315446105832
811159	Escherichia coli	LOC644556	0.0658016380373369	0.6204907815368
811160	Escherichia coli	LOC644558	0.0693433692631426	0.60176149164368
811161	Escherichia coli	LOC644563	0.0928306394974328	0.484363623276208
811162	Escherichia coli	LOC644574	-0.258546379483814	0.0480190021796972
811163	Escherichia coli	LOC644577	-0.0685977416366572	0.605683840641658
811164	Escherichia coli	LOC644578	0.0225552357011835	0.865352492566309
811165	Escherichia coli	LOC644580	0.21529997714766	0.101497837374448
811166	Escherichia coli	LOC644584	0.00857471770458215	0.948607471935316
811167	Escherichia coli	LOC644587	-0.180628292516089	0.170987577481745
811168	Escherichia coli	LOC644589	-0.0758676109948898	0.567927989970723
811169	Escherichia coli	LOC644590	0.185847685901487	0.158749128986616
811170	Escherichia coli	LOC644591	-0.0991684743225587	0.454897951422871
811171	Escherichia coli	LOC644604	0.0486522026281726	0.714420549541972
811172	Escherichia coli	LOC644607	0.18081469942271	0.170538978645594
811173	Escherichia coli	LOC644611	-0.135145007300479	0.30746806621855
811174	Escherichia coli	LOC644613	-0.192744741446477	0.143583142988395
811175	Escherichia coli	LOC644615	0.0264697807402318	0.842260522610257
811176	Escherichia coli	LOC644617	0.0864928046723068	0.514806763531847
811177	Escherichia coli	LOC644619	0.123587779089956	0.351043941566497
811178	Escherichia coli	LOC644620	-0.00782909007809674	0.953071128497211
811179	Escherichia coli	LOC644623	-0.213249501174825	0.104874559837507
811180	Escherichia coli	LOC644624	-0.0363493467911634	0.784606434672709
811181	Escherichia coli	LOC644631	-0.0158445870628148	0.905189788725111
811182	Escherichia coli	LOC644632	0.00242328978607756	0.9854670171533
811183	Escherichia coli	LOC644634	-0.174290457690963	0.186755845548872
811184	Escherichia coli	LOC644637	0.252022137752066	0.0541533992212569
811185	Escherichia coli	LOC644638	-0.0188270975687564	0.887449681590022
811186	Escherichia coli	LOC644640	0.103083019361607	0.437201621025933
811187	Escherichia coli	LOC644641	-0.268798759347988	0.0395363357444567
811188	Escherichia coli	LOC644642	-0.129925613915082	0.326696291074736
811189	Escherichia coli	LOC644644	0.110539295626461	0.404585258169373
811190	Escherichia coli	LOC644646	-0.0794093422206955	0.549940431760666
811191	Escherichia coli	LOC644650	0.0186406906621351	0.888556923411728
811192	Escherichia coli	LOC644655	-0.141110028312363	0.286405116473308
811193	Escherichia coli	LOC644656	0.0885432806451417	0.50485280584138
811194	Escherichia coli	LOC644667	0.149684746016945	0.257828254215001
811195	Escherichia coli	LOC644670	-0.162733229480439	0.21815038774314
811196	Escherichia coli	LOC644672	0.197404914112011	0.13396610894057
811197	Escherichia coli	LOC644677	-0.23599114378263	0.0719542890700783
811198	Escherichia coli	LOC644679	-0.235059109249524	0.0731179157236999
811199	Escherichia coli	LOC644683	-0.25798715876395	0.0485214832656704
811200	Escherichia coli	LOC644684	0.0740035419286763	0.57750387187441
811201	Escherichia coli	LOC644689	0.0758676109948898	0.567927989970724
811202	Escherichia coli	LOC644694	-0.120418861677393	0.363626664016376
811203	Escherichia coli	LOC644695	-0.197777727925253	0.133218228754603
811204	Escherichia coli	LOC644701	0.0257241531137464	0.846649442012305
811205	Escherichia coli	LOC644714	-0.0676657071035504	0.610602378476806
811206	Escherichia coli	LOC644732	0.0626327206247739	0.637454558040781
811207	Escherichia coli	LOC644733	-0.00708346245161134	0.957536218507631
811208	Escherichia coli	LOC644734	0.0790365284074528	0.551820918696129
811209	Escherichia coli	LOC644735	-0.134399379673994	0.310169357947233
811210	Escherichia coli	LOC644739	-0.0924578256841901	0.48612769080202
811211	Escherichia coli	LOC644743	0.135890634926965	0.30478198119769
811212	Escherichia coli	LOC644745	-0.174104050784342	0.187234930846319
811213	Escherichia coli	LOC644748	-0.134772193487237	0.308816811325106
811214	Escherichia coli	LOC644754	0.11314899231916	0.393513394635988
811215	Escherichia coli	LOC644760	-0.14763427004411	0.264479911559528
811216	Escherichia coli	LOC644761	-0.0529395614804637	0.690471342933658
811217	Escherichia coli	LOC644762	0.0838831079796079	0.527617429434255
811218	Escherichia coli	LOC644763	-0.213249501174825	0.104874559837507
811219	Escherichia coli	LOC644774	0.0833238872597439	0.530383007517615
811220	Escherichia coli	LOC644779	0.290981181235929	0.0253602846804413
811221	Escherichia coli	LOC644781	-0.0967451845364811	0.466046579200448
811222	Escherichia coli	LOC644782	-0.12414699980982	0.34885168613028
811223	Escherichia coli	LOC644785	0.20150586605768	0.125911520400168
811224	Escherichia coli	LOC644790	0.159377905161255	0.227918993174612
811225	Escherichia coli	LOC644799	0.176527340570419	0.18107544405099
811226	Escherichia coli	LOC644800	0.0102523798641743	0.938570189981725
811227	Escherichia coli	LOC644809	-0.0171494354091643	0.897422304452987
811228	Escherichia coli	LOC644813	0.0650560104108515	0.624465048331848
811229	Escherichia coli	LOC644814	-0.247921185806397	0.0583249090511275
811230	Escherichia coli	LOC644816	0.155836173935449	0.238555028974234
811231	Escherichia coli	LOC644824	-0.0745627626485404	0.574623348073582
811232	Escherichia coli	LOC644827	0.0372813813242702	0.779221187048821
811233	Escherichia coli	LOC644838	-0.110725702533082	0.403788448339467
811234	Escherichia coli	LOC644846	0.164783705453274	0.212326934412584
811235	Escherichia coli	LOC644852	-0.128807172475354	0.330913438783714
811236	Escherichia coli	LOC644860	-0.229839715864126	0.0799137684153756
811237	Escherichia coli	LOC644863	-0.175781712943934	0.182954865331523
811238	Escherichia coli	LOC644865	-0.0288930705263094	0.828030110252842
811239	Escherichia coli	LOC644869	0.031875581032251	0.810591362579309
811240	Escherichia coli	LOC644877	0.143719725005062	0.277495819629698
811241	Escherichia coli	LOC644879	-0.0596502101188323	0.653591355927148
811242	Escherichia coli	LOC644880	0.0242328978607756	0.855441057548834
811243	Escherichia coli	LOC644884	-0.117995571891315	0.3734315737406
811244	Escherichia coli	LOC644887	-0.0363493467911634	0.784606434672709
811245	Escherichia coli	LOC644889	0.0521939338539783	0.694615600150187
811246	Escherichia coli	LOC644897	-0.0764268317147539	0.56506971885716
811247	Escherichia coli	LOC644907	-0.0123028558370092	0.926315446105833
811248	Escherichia coli	LOC644914	-0.018081469942271	0.891879910763404
811249	Escherichia coli	LOC644919	-0.28557538094391	0.0283439546481665
811250	Escherichia coli	LOC644928	-0.248293999619639	0.057935256459203
811251	Escherichia coli	LOC644929	-0.066360858757201	0.617517135314802
811252	Escherichia coli	LOC644931	0.0324348017521151	0.807331489316482
811253	Escherichia coli	LOC644934	-0.0253513393005037	0.848845648142106
811254	Escherichia coli	LOC644935	0.0152853663429508	0.908521458481475
811255	Escherichia coli	LOC644936	0.0589045824923469	0.657650688636857
811256	Escherichia coli	LOC644937	0.0747491695551617	0.57366464625237
811257	Escherichia coli	LOC644948	0.0784773076875888	0.554647400865581
811258	Escherichia coli	LOC644949	-0.197591321018632	0.133591774698884
811259	Escherichia coli	LOC644950	0.144651759538168	0.27435895155768
811260	Escherichia coli	LOC644953	-0.180441885609468	0.171437035905505
811261	Escherichia coli	LOC644961	0.0935762671239182	0.480845646879137
811262	Escherichia coli	LOC644964	-0.224433915572107	0.0874693809569162
811263	Escherichia coli	LOC644978	0.204674783470243	0.119943246706587
811264	Escherichia coli	LOC644979	-0.115013061385374	0.385715448949634
811265	Escherichia coli	LOC644988	0.224433915572107	0.0874693809569161
811266	Escherichia coli	LOC644992	0.221637811972786	0.0915917333402798
811267	Escherichia coli	LOC645001	0.038772636577241	0.770626306014055
811268	Escherichia coli	LOC645004	-0.129366393195218	0.32880059859602
811269	Escherichia coli	LOC645006	0.202251493684166	0.124487363146269
811270	Escherichia coli	LOC645010	-0.104387867707957	0.431389757480648
811271	Escherichia coli	LOC645015	-0.0842559217928506	0.525777695776118
811272	Escherichia coli	LOC645018	0.0201319459151059	0.879705090801425
811273	Escherichia coli	LOC645032	-0.313350010030491	0.0156665567566117
811274	Escherichia coli	LOC645039	-0.0145397387164654	0.912966112687812
811275	Escherichia coli	LOC645052	-0.218841708373466	0.0958645284857079
811276	Escherichia coli	LOC645058	0.169630285025429	0.198999183230345
811277	Escherichia coli	LOC645078	-0.0402638918302118	0.762058754869895
811278	Escherichia coli	LOC645079	0.214927163334418	0.102105435640105
811279	Escherichia coli	LOC645084	0.214181535707932	0.103329081456672
811280	Escherichia coli	LOC645086	0.0997276950424228	0.452346122074649
811281	Escherichia coli	LOC645094	0.175408899130691	0.183899835521039
811282	Escherichia coli	LOC645099	-0.0257241531137464	0.846649442012306
811283	Escherichia coli	LOC645100	0.0592773963055896	0.655619784435273
811284	Escherichia coli	LOC645113	0.192744741446477	0.143583142988395
811285	Escherichia coli	LOC645116	0.010065972957553	0.939685003058895
811286	Escherichia coli	LOC645118	-0.126383882689276	0.340167581188305
811287	Escherichia coli	LOC645126	0.169071064305565	0.200505875709817
811288	Escherichia coli	LOC645128	-0.0581589548658615	0.661719873324052
811289	Escherichia coli	LOC645133	0.0162174008760575	0.902969574090536
811290	Escherichia coli	LOC645135	-0.017522249222407	0.895204747258642
811291	Escherichia coli	LOC645137	-0.241210537168028	0.0657081803717264
811292	Escherichia coli	LOC645138	-0.0745627626485404	0.574623348073582
811293	Escherichia coli	LOC645143	-0.0577861410526188	0.663758128283245
811294	Escherichia coli	LOC645146	-0.00167766215959216	0.989938422172466
811295	Escherichia coli	LOC645153	-0.105879122960927	0.424801338464196
811296	Escherichia coli	LOC645157	-0.0685977416366572	0.605683840641658
811297	Escherichia coli	LOC645159	-0.209521363042398	0.111235665404434
811298	Escherichia coli	LOC645162	-0.0941354878437822	0.478216081976439
811299	Escherichia coli	LOC645166	-0.0320619879388724	0.809504379890749
811300	Escherichia coli	LOC645168	0.0712074383293561	0.592004778753451
811301	Escherichia coli	LOC645172	-0.134958600393858	0.308141963570008
811302	Escherichia coli	LOC645173	0.0730715073955696	0.582319394291286
811303	Escherichia coli	LOC645174	-0.103269426268228	0.436368678648931
811304	Escherichia coli	LOC645175	0.0719530659558415	0.588121989436741
811305	Escherichia coli	LOC645177	-0.209334956135777	0.111561332448859
811306	Escherichia coli	LOC645179	-0.130112020821703	0.325996751988964
811307	Escherichia coli	LOC645181	0.0973044052563452	0.463460789062176
811308	Escherichia coli	LOC645183	0.175408899130691	0.183899835521039
811309	Escherichia coli	LOC645197	-0.100286915762287	0.449802186436083
811310	Escherichia coli	LOC645198	0.101778171015258	0.443057104644993
811311	Escherichia coli	LOC645203	-0.00205047597283486	0.987702672663196
811312	Escherichia coli	LOC645208	-0.0415687401765613	0.754585323565062
811313	Escherichia coli	LOC645217	0.0266561876468532	0.841164032239014
811314	Escherichia coli	LOC645225	-0.0402638918302118	0.762058754869895
811315	Escherichia coli	LOC645231	-0.12004604786415	0.365124820417076
811316	Escherichia coli	LOC645232	0.154344918682479	0.243133768491332
811317	Escherichia coli	LOC645233	0.123960592903198	0.349581495433777
811318	Escherichia coli	LOC645236	-0.188457382594186	0.15287764662793
811319	Escherichia coli	LOC645241	-0.0234872702342902	0.859843493591994
811320	Escherichia coli	LOC645246	-0.0087611246112035	0.94749179771281
811321	Escherichia coli	LOC645251	-0.137009076366693	0.300781367534899
811322	Escherichia coli	LOC645261	0.0618870929982885	0.641473478339275
811323	Escherichia coli	LOC645276	0.101218950295394	0.445579890901542
811324	Escherichia coli	LOC645278	0.232449412556825	0.0764559278740165
811325	Escherichia coli	LOC645279	0.231330971117097	0.0779230276767615
811326	Escherichia coli	LOC645284	-0.0218096080746981	0.869764295173084
811327	Escherichia coli	LOC645289	-0.0240464909541543	0.856541261458646
811328	Escherichia coli	LOC645291	-0.212876687361583	0.105497728845994
811329	Escherichia coli	LOC645294	0.0315027672190083	0.812766392925685
811330	Escherichia coli	LOC645296	-0.110539295626461	0.404585258169374
811331	Escherichia coli	LOC645304	0.0810870043802877	0.541516478766785
811332	Escherichia coli	LOC645307	-0.16012353278774	0.225722413318367
811333	Escherichia coli	LOC645312	-0.163478857106925	0.216019978717089
811334	Escherichia coli	LOC645313	0.024978525487261	0.851042996941335
811335	Escherichia coli	LOC645314	0.129366393195218	0.32880059859602
811336	Escherichia coli	LOC645317	0.0231144564210475	0.862046311596002
811337	Escherichia coli	LOC645320	-0.0954403361901317	0.472110300710534
811338	Escherichia coli	LOC645321	-0.198150541738496	0.132473498323297
811339	Escherichia coli	LOC645332	-0.169257471212187	0.200002747047221
811340	Escherichia coli	LOC645334	0.0341124639117072	0.797571604030009
811341	Escherichia coli	LOC645349	0.0426871816162894	0.748197250400572
811342	Escherichia coli	LOC645351	0.159005091348012	0.229022824158872
811343	Escherichia coli	LOC645362	-0.0699025899830066	0.59882706976111
811344	Escherichia coli	LOC645365	-0.00223688287945621	0.986584832090405
811345	Escherichia coli	LOC645367	-0.297319016061055	0.0222034101162107
811346	Escherichia coli	LOC645378	0.1379411108998	0.297473659423372
811347	Escherichia coli	LOC645381	-0.0920850118709474	0.487895134752819
811348	Escherichia coli	LOC645385	0.257800751857328	0.0486899289420148
811349	Escherichia coli	LOC645387	0.160496346600983	0.224629657760745
811350	Escherichia coli	LOC645405	-0.248293999619639	0.057935256459203
811351	Escherichia coli	LOC645411	0.0855607701392001	0.519363872306394
811352	Escherichia coli	LOC645430	0.138686738526285	0.294844598263791
811353	Escherichia coli	LOC645431	-0.0454832852156096	0.732301356191704
811354	Escherichia coli	LOC645436	0.191626300006749	0.145966082210959
811355	Escherichia coli	LOC645438	-0.252581358471931	0.0536038215383384
811356	Escherichia coli	LOC645446	0.164410891640032	0.21337752940307
811357	Escherichia coli	LOC645447	-0.0508890855076288	0.70188941068458
811358	Escherichia coli	LOC645452	-0.0518211200407356	0.696691074687672
811359	Escherichia coli	LOC645453	0.177086561290283	0.179675061929785
811360	Escherichia coli	LOC645454	0.0428735885229107	0.747134192469366
811361	Escherichia coli	LOC645460	-0.0697161830763853	0.599804508557863
811362	Escherichia coli	LOC645463	0.067479300196929	0.611588152063027
811363	Escherichia coli	LOC645464	0.215113570241039	0.101801285250206
811364	Escherichia coli	LOC645466	0.00820190389133944	0.95083911253146
811365	Escherichia coli	LOC645478	0.13384015895413	0.312205305192704
811366	Escherichia coli	LOC645489	-0.035603719164678	0.788921885441704
811367	Escherichia coli	LOC645494	0.0803413767538023	0.545252705270941
811368	Escherichia coli	LOC645508	0.224993136291971	0.086662672746276
811369	Escherichia coli	LOC645513	0.153785697962615	0.244866194653021
811370	Escherichia coli	LOC645515	0.118368385704558	0.371912846229049
811371	Escherichia coli	LOC645520	-0.19460881051269	0.139676297606569
811372	Escherichia coli	LOC645534	-0.263206552149348	0.0439950341699472
811373	Escherichia coli	LOC645545	-0.00838831079796079	0.949723244249663
811374	Escherichia coli	LOC645548	0.0147261456230867	0.911854695302025
811375	Escherichia coli	LOC645550	-0.180628292516089	0.170987577481745
811376	Escherichia coli	LOC645558	0.143906131911683	0.276866551661293
811377	Escherichia coli	LOC645563	-0.0741899488352977	0.57654296218531
811378	Escherichia coli	LOC645565	0.00186406906621351	0.988820536735862
811379	Escherichia coli	LOC645566	-0.045669692122231	0.731245510250534
811380	Escherichia coli	LOC645574	0.0814598181935304	0.539653042931644
811381	Escherichia coli	LOC645580	-0.0753083902750258	0.570792977258029
811382	Escherichia coli	LOC645586	-0.123587779089956	0.351043941566497
811383	Escherichia coli	LOC645600	-0.132535310607781	0.316989103517158
811384	Escherichia coli	LOC645605	-0.0667336725704436	0.61553808541922
811385	Escherichia coli	LOC645609	0.0581589548658615	0.661719873324051
811386	Escherichia coli	LOC645620	-0.080714190567045	0.543383035995819
811387	Escherichia coli	LOC645626	0.0723258797690842	0.586184901786054
811388	Escherichia coli	LOC645634	-0.17391764387772	0.187714898845946
811389	Escherichia coli	LOC645636	0.0820190389133944	0.536863762089133
811390	Escherichia coli	LOC645638	-0.0523803407605996	0.69357869681732
811391	Escherichia coli	LOC645645	-0.0734443212088123	0.580390995788491
811392	Escherichia coli	LOC645648	-0.291353995049172	0.0251646546993649
811393	Escherichia coli	LOC645655	0.185474872088244	0.159601291215581
811394	Escherichia coli	LOC645659	-0.0352309053514353	0.791081986119465
811395	Escherichia coli	LOC645671	0.185847685901487	0.158749128986616
811396	Escherichia coli	LOC645676	-0.0410095194566972	0.75778552916696
811397	Escherichia coli	LOC645682	0.146888642417625	0.266926990810144
811398	Escherichia coli	LOC645683	0.0156581801561935	0.906300167697964
811399	Escherichia coli	LOC645685	0.286507415477016	0.0278094792415284
811400	Escherichia coli	LOC645688	-0.0201319459151059	0.879705090801425
811401	Escherichia coli	LOC645691	0.100286915762287	0.449802186436083
811402	Escherichia coli	LOC645693	0.252208544658688	0.0539697004210078
811403	Escherichia coli	LOC645708	-0.103828646988092	0.433875199742849
811404	Escherichia coli	LOC645711	-0.0633783482512593	0.633445987770957
811405	Escherichia coli	LOC645715	0.0255377462071251	0.847747401229271
811406	Escherichia coli	LOC645722	0.170375912651915	0.197002813911158
811407	Escherichia coli	LOC645726	0.221078591252922	0.0924341514360982
811408	Escherichia coli	LOC645737	0.106624750587413	0.421528712330505
811409	Escherichia coli	LOC645743	-0.0544308167334345	0.68220997437534
811410	Escherichia coli	LOC645744	0.0139805179966013	0.916301350776693
811411	Escherichia coli	LOC645752	0.241210537168028	0.0657081803717266
811412	Escherichia coli	LOC645755	0.216232011680767	0.0999911021870821
811413	Escherichia coli	LOC645762	0.220332963626437	0.0935667821384629
811414	Escherichia coli	LOC645790	-0.0561084788930266	0.672960093972799
811415	Escherichia coli	LOC645799	0.0617006860916672	0.642479814149203
811416	Escherichia coli	LOC645804	0.20970776994902	0.110910729221843
811417	Escherichia coli	LOC645822	-0.0574133272393761	0.665798807883519
811418	Escherichia coli	LOC645835	-0.0372813813242702	0.779221187048821
811419	Escherichia coli	LOC645837	0.23729599212898	0.0703500678272255
811420	Escherichia coli	LOC645843	-0.161801194947333	0.220834010238941
811421	Escherichia coli	LOC645848	0.177459375103526	0.178745837311447
811422	Escherichia coli	LOC645851	-0.0348580915381926	0.793243649760213
811423	Escherichia coli	LOC645863	-0.0320619879388724	0.809504379890749
811424	Escherichia coli	LOC645869	-0.147820676950731	0.263870501495051
811425	Escherichia coli	LOC645876	-0.070648217609492	0.594924365271604
811426	Escherichia coli	LOC645885	0.0999141019490441	0.451497265428875
811427	Escherichia coli	LOC645895	-0.129366393195218	0.32880059859602
811428	Escherichia coli	LOC645899	0.0411959263633186	0.756718341943313
811429	Escherichia coli	LOC645914	0.179882664889604	0.172790575667513
811430	Escherichia coli	LOC645915	0.0357901260712994	0.787842426038068
811431	Escherichia coli	LOC645927	0.0646831965976088	0.626456186026201
811432	Escherichia coli	LOC645931	0.0961859638166171	0.468640147991657
811433	Escherichia coli	LOC645942	-0.113708213039024	0.391164311396703
811434	Escherichia coli	LOC645944	-0.269917200787716	0.0386909960931476
811435	Escherichia coli	LOC645955	0.296759795341191	0.0224678771899337
811436	Escherichia coli	LOC645963	-0.0633783482512593	0.633445987770957
811437	Escherichia coli	LOC645966	0.157513836095042	0.233475164289606
811438	Escherichia coli	LOC645967	0.269730793881095	0.0388308387819897
811439	Escherichia coli	LOC645968	0.119114013331043	0.368886595799888
811440	Escherichia coli	LOC645969	0.269171573161231	0.0392528766030976
811441	Escherichia coli	LOC645974	0.107370378213898	0.418270528741461
811442	Escherichia coli	LOC645978	0.0546172236400558	0.681179880957831
811443	Escherichia coli	LOC645979	-0.0751219833684044	0.571749459555012
811444	Escherichia coli	LOC645983	-0.0615142791850458	0.64348678918147
811445	Escherichia coli	LOC645993	0.144278945724926	0.275610857560468
811446	Escherichia coli	LOC646008	-0.0695297761697639	0.600782649649886
811447	Escherichia coli	LOC646012	0.0719530659558415	0.588121989436741
811448	Escherichia coli	LOC646023	-0.095626743096753	0.47124147282387
811449	Escherichia coli	LOC646030	-0.0188270975687564	0.887449681590022
811450	Escherichia coli	LOC646034	-0.118741199517801	0.370397852624995
811451	Escherichia coli	LOC646036	-0.145397387164654	0.27186649872108
811452	Escherichia coli	LOC646038	0.0150989594363294	0.909632366099863
811453	Escherichia coli	LOC646044	0.241024130261407	0.0659235033669447
811454	Escherichia coli	LOC646046	-0.0723258797690842	0.586184901786054
811455	Escherichia coli	LOC646049	0.291913215769036	0.0248735945610924
811456	Escherichia coli	LOC646050	-0.0801549698471809	0.54618870398777
811457	Escherichia coli	LOC646055	-0.126011068876033	0.341605487158389
811458	Escherichia coli	LOC646056	0.208775735415913	0.112542728064802
811459	Escherichia coli	LOC646057	-0.0370949744176488	0.780297420504705
811460	Escherichia coli	LOC646064	-0.199828203898088	0.129161004509024
811461	Escherichia coli	LOC646066	0.313350010030491	0.0156665567566116
811462	Escherichia coli	LOC646074	-0.0484657957215512	0.7154682568122
811463	Escherichia coli	LOC646093	0.0150989594363294	0.909632366099863
811464	Escherichia coli	LOC646100	-0.129179986288596	0.329503930764149
811465	Escherichia coli	LOC646103	-0.0147261456230867	0.911854695302025
811466	Escherichia coli	LOC646106	0.000932034533106755	0.99441013483558
811467	Escherichia coli	LOC646111	-0.152667256522886	0.248356295232538
811468	Escherichia coli	LOC646123	0.0656152311307155	0.621483343473787
811469	Escherichia coli	LOC646127	-0.116877130451587	0.378010130053185
811470	Escherichia coli	LOC646128	0.00857471770458215	0.948607471935316
811471	Escherichia coli	LOC646135	-0.0630055344380166	0.635448973065465
811472	Escherichia coli	LOC646139	0.154158511775857	0.243710309613441
811473	Escherichia coli	LOC646144	-0.290981181235929	0.0253602846804413
811474	Escherichia coli	LOC646145	0.039331857297105	0.767410219707295
811475	Escherichia coli	LOC646146	0.116690723544966	0.378776481605993
811476	Escherichia coli	LOC646154	0.194235996699448	0.140451225424757
811477	Escherichia coli	LOC646178	-0.105319902241063	0.427265261984205
811478	Escherichia coli	LOC646190	-0.15732742918842	0.234035877647612
811479	Escherichia coli	LOC646191	-0.0367221606044061	0.782451115344502
811480	Escherichia coli	LOC646194	-0.00932034533106755	0.944145384832038
811481	Escherichia coli	LOC646195	0.0221824218879408	0.867557891951173
811482	Escherichia coli	LOC646197	0.220332963626437	0.0935667821384629
811483	Escherichia coli	LOC646198	-0.0154717732495721	0.907410724981969
811484	Escherichia coli	LOC646200	-0.204861190376865	0.11959900787245
811485	Escherichia coli	LOC646201	0.0658016380373369	0.6204907815368
811486	Escherichia coli	LOC646207	0.077545273154482	0.559373461502864
811487	Escherichia coli	LOC646208	0.0682249278234145	0.607649184058335
811488	Escherichia coli	LOC646214	0.156768208468556	0.235723588078188
811489	Escherichia coli	LOC646223	-0.0965587776298598	0.466910238945978
811490	Escherichia coli	LOC646227	0.125638255062791	0.343047173332705
811491	Escherichia coli	LOC646236	-0.219773742906573	0.0944233442190931
811492	Escherichia coli	LOC646243	-0.235245516156145	0.0728839994751667
811493	Escherichia coli	LOC646254	-0.0723258797690842	0.586184901786054
811494	Escherichia coli	LOC646256	0.18491565136838	0.160885841963831
811495	Escherichia coli	LOC646260	0.111657737066189	0.399818138253362
811496	Escherichia coli	LOC646278	-0.113521806132403	0.391946416603958
811497	Escherichia coli	LOC646279	0.053125968387085	0.689436682652254
811498	Escherichia coli	LOC646283	-0.168511843585701	0.202020655374552
811499	Escherichia coli	LOC646294	0.0428735885229107	0.747134192469366
811500	Escherichia coli	LOC646296	0.0255377462071251	0.847747401229271
811501	Escherichia coli	LOC646301	-0.137009076366693	0.300781367534899
811502	Escherichia coli	LOC646302	0.0575997341459974	0.664778165807713
811503	Escherichia coli	LOC646304	-0.0374677882308915	0.778145365447656
811504	Escherichia coli	LOC646316	-0.0095067522376889	0.943030124209787
811505	Escherichia coli	LOC646330	-0.123587779089956	0.351043941566497
811506	Escherichia coli	LOC646332	-0.00242328978607756	0.985467017153299
811507	Escherichia coli	LOC646335	-0.280915208278376	0.031147233723225
811508	Escherichia coli	LOC646342	0.073817135022055	0.578465514911888
811509	Escherichia coli	LOC646344	-0.074376355741919	0.575582787150848
811510	Escherichia coli	LOC646346	0.100100508855665	0.450649286629195
811511	Escherichia coli	LOC646347	0.130298427728324	0.325298161484552
811512	Escherichia coli	LOC646348	-0.141110028312363	0.286405116473308
811513	Escherichia coli	LOC646350	-0.0536851891069491	0.686336098458707
811514	Escherichia coli	LOC646358	-0.11314899231916	0.393513394635988
811515	Escherichia coli	LOC646359	-0.131603276074674	0.320434597565796
811516	Escherichia coli	LOC646366	-0.123028558370092	0.353244675816695
811517	Escherichia coli	LOC646372	0.302724816353074	0.019779960141622
811518	Escherichia coli	LOC646377	-0.0579725479592401	0.66273869691984
811519	Escherichia coli	LOC646388	0.188643789500807	0.15246449386613
811520	Escherichia coli	LOC646422	-0.240837723354785	0.0661393919983192
811521	Escherichia coli	LOC646426	0.163478857106925	0.216019978717089
811522	Escherichia coli	LOC646431	0.0182678768488924	0.890772040077578
811523	Escherichia coli	LOC646434	0.137568297086557	0.298793891579903
811524	Escherichia coli	LOC646437	0.0695297761697639	0.600782649649886
811525	Escherichia coli	LOC646438	0.0339260570050859	0.79865454524195
811526	Escherichia coli	LOC646442	0.101405357202015	0.444738078090483
811527	Escherichia coli	LOC646443	-0.0484657957215512	0.7154682568122
811528	Escherichia coli	LOC646444	0.172612795531371	0.191099442244951
811529	Escherichia coli	LOC646445	-0.0941354878437822	0.478216081976439
811530	Escherichia coli	LOC646446	0.164410891640032	0.21337752940307
811531	Escherichia coli	LOC646448	0.00540580029201918	0.967587206747284
811532	Escherichia coli	LOC646449	-0.031316360312387	0.813854436644276
811533	Escherichia coli	LOC646463	0.175036085317449	0.184848318908225
811534	Escherichia coli	LOC646476	0.155276953215585	0.240265063591068
811535	Escherichia coli	LOC646481	0.140177993779256	0.289632077692427
811536	Escherichia coli	LOC646482	0.118927606424422	0.369641756938084
811537	Escherichia coli	LOC646483	-0.0188270975687564	0.887449681590022
811538	Escherichia coli	LOC646486	0.0658016380373369	0.6204907815368
811539	Escherichia coli	LOC646491	-0.0596502101188323	0.653591355927148
811540	Escherichia coli	LOC646496	-0.136822669460072	0.30144576034253
811541	Escherichia coli	LOC646501	0.152667256522886	0.248356295232538
811542	Escherichia coli	LOC646508	0.0898481289914912	0.498570283082334
811543	Escherichia coli	LOC646513	0.220332963626437	0.0935667821384629
811544	Escherichia coli	LOC646519	0.113894619945645	0.390383129349606
811545	Escherichia coli	LOC646521	-0.0538715960135704	0.685303708212905
811546	Escherichia coli	LOC646527	-0.141855655938848	0.283840632918357
811547	Escherichia coli	LOC646531	-0.0413823332699399	0.755651606123578
811548	Escherichia coli	LOC646533	0.151362408176537	0.25247070223016
811549	Escherichia coli	LOC646537	-0.0570405134261334	0.667841899234456
811550	Escherichia coli	LOC646547	-0.0626327206247739	0.637454558040781
811551	Escherichia coli	LOC646548	0.12284215146347	0.353980136882957
811552	Escherichia coli	LOC646561	-0.103083019361607	0.437201621025934
811553	Escherichia coli	LOC646566	0.176527340570419	0.18107544405099
811554	Escherichia coli	LOC646567	0.0285202567130667	0.830215951478623
811555	Escherichia coli	LOC646568	-0.0292658843395521	0.825845564715857
811556	Escherichia coli	LOC646570	0.199455390084846	0.129891646548055
811557	Escherichia coli	LOC646572	0.219028115280087	0.0955749290187948
811558	Escherichia coli	LOC646575	-0.161987601853954	0.220295451178956
811559	Escherichia coli	LOC646585	-0.0315027672190083	0.812766392925686
811560	Escherichia coli	LOC646607	0.113708213039024	0.391164311396703
811561	Escherichia coli	LOC646609	0.087611246112035	0.509365056424485
811562	Escherichia coli	LOC646617	0.176527340570419	0.18107544405099
811563	Escherichia coli	LOC646626	0.0365357536977848	0.783528572904826
811564	Escherichia coli	LOC646628	-0.0958131500033744	0.47037350417341
811565	Escherichia coli	LOC646630	0.197777727925253	0.133218228754602
811566	Escherichia coli	LOC646631	-0.220519370533058	0.0932826136892484
811567	Escherichia coli	LOC646644	0.0119300420237665	0.928542399711572
811568	Escherichia coli	LOC646653	-0.263392959055969	0.0438400245640463
811569	Escherichia coli	LOC646672	0.0728851004889482	0.583284684347715
811570	Escherichia coli	LOC646674	-0.134585786580615	0.309492609460013
811571	Escherichia coli	LOC646675	0.136263448740208	0.303444641460019
811572	Escherichia coli	LOC646677	0.000745627626485404	0.995528095049061
811573	Escherichia coli	LOC646686	0.302724816353074	0.019779960141622
811574	Escherichia coli	LOC646688	-0.0458560990288523	0.730190159597754
811575	Escherichia coli	LOC646697	0.063751162064502	0.631445614263735
811576	Escherichia coli	LOC646720	0.159564312067876	0.227368463567849
811577	Escherichia coli	LOC646723	0.0810870043802877	0.541516478766785
811578	Escherichia coli	LOC646731	0.138686738526285	0.294844598263791
811579	Escherichia coli	LOC646734	-0.107183971307277	0.41908371850384
811580	Escherichia coli	LOC646743	0.0378406020441342	0.775994965432256
811581	Escherichia coli	LOC646746	-0.0751219833684044	0.571749459555012
811582	Escherichia coli	LOC646750	0.0624463137181526	0.638458321610759
811583	Escherichia coli	LOC646753	-0.134212972767373	0.310847056755596
811584	Escherichia coli	LOC646762	-0.0255377462071251	0.847747401229272
811585	Escherichia coli	LOC646766	-0.126756696502519	0.338733457011637
811586	Escherichia coli	LOC646769	-0.0357901260712994	0.787842426038069
811587	Escherichia coli	LOC646778	0.17522249222407	0.184373637746706
811588	Escherichia coli	LOC646779	0.059463803212211	0.65460525992865
811589	Escherichia coli	LOC646780	-0.229466902050883	0.0804176864865644
811590	Escherichia coli	LOC646783	0.0753083902750258	0.570792977258029
811591	Escherichia coli	LOC646784	-0.063191941344638	0.634447154700192
811592	Escherichia coli	LOC646785	-0.0891025013650058	0.502155333173554
811593	Escherichia coli	LOC646786	-0.0251649323938824	0.84994418072269
811594	Escherichia coli	LOC646791	-0.00801549698471809	0.951955074655789
811595	Escherichia coli	LOC646793	0.0199455390084846	0.880810792619567
811596	Escherichia coli	LOC646795	-0.192744741446477	0.143583142988395
811597	Escherichia coli	LOC646796	-0.0242328978607756	0.855441057548835
811598	Escherichia coli	LOC646799	-0.0283338498064453	0.831309352978311
811599	Escherichia coli	LOC646801	-0.0426871816162894	0.748197250400571
811600	Escherichia coli	LOC646804	-0.0225552357011835	0.865352492566308
811601	Escherichia coli	LOC646808	-0.0199455390084846	0.880810792619566
811602	Escherichia coli	LOC646812	0.0421279608964253	0.751389213993282
811603	Escherichia coli	LOC646813	0.0218096080746981	0.869764295173084
811604	Escherichia coli	LOC646817	0.101778171015258	0.443057104644993
811605	Escherichia coli	LOC646819	-0.18081469942271	0.170538978645594
811606	Escherichia coli	LOC646823	-0.0575997341459974	0.664778165807712
811607	Escherichia coli	LOC646836	-0.028706663619688	0.829122869903494
811608	Escherichia coli	LOC646841	-0.0432464023361534	0.745009482535601
811609	Escherichia coli	LOC646848	-0.105506309147685	0.426443055037954
811610	Escherichia coli	LOC646849	0.0538715960135704	0.685303708212905
811611	Escherichia coli	LOC646853	0.162174008760575	0.219757809854408
811612	Escherichia coli	LOC646855	-0.19311755525972	0.142795319428755
811613	Escherichia coli	LOC646858	-0.0665472656638223	0.616527271304996
811614	Escherichia coli	LOC646864	-0.181373920142574	0.169198332655841
811615	Escherichia coli	LOC646869	0.0233008633276689	0.860944770965138
811616	Escherichia coli	LOC646870	-0.23599114378263	0.0719542890700783
811617	Escherichia coli	LOC646882	-0.00447376575891242	0.973173355476505
811618	Escherichia coli	LOC646887	-0.126011068876033	0.341605487158389
811619	Escherichia coli	LOC646890	-0.116690723544966	0.378776481605994
811620	Escherichia coli	LOC646891	-0.105692716054306	0.425621746985082
811621	Escherichia coli	LOC646895	-0.209521363042398	0.111235665404434
811622	Escherichia coli	LOC646897	-0.135145007300479	0.30746806621855
811623	Escherichia coli	LOC646900	-0.221451405066165	0.0918718694261688
811624	Escherichia coli	LOC646903	0.0917121980577047	0.489665947703399
811625	Escherichia coli	LOC646906	-0.098795660509316	0.456603546094107
811626	Escherichia coli	LOC646909	-0.0894753151782485	0.500361150512963
811627	Escherichia coli	LOC646916	-0.0575997341459974	0.664778165807712
811628	Escherichia coli	LOC646920	-0.235245516156145	0.0728839994751667
811629	Escherichia coli	LOC646926	0.0242328978607756	0.855441057548834
811630	Escherichia coli	LOC646931	-0.074376355741919	0.575582787150848
811631	Escherichia coli	LOC646934	-0.0911529773378406	0.492328467603333
811632	Escherichia coli	LOC646936	0.0169630285025429	0.89853137665346
811633	Escherichia coli	LOC646938	0.0190135044753778	0.886342653546076
811634	Escherichia coli	LOC646942	0.0275882221799599	0.83568611816345
811635	Escherichia coli	LOC646943	-0.0188270975687564	0.887449681590022
811636	Escherichia coli	LOC646947	-0.0758676109948898	0.567927989970723
811637	Escherichia coli	LOC646949	0.0156581801561935	0.906300167697964
811638	Escherichia coli	LOC646956	0.313350010030491	0.0156665567566116
811639	Escherichia coli	LOC646966	-0.0805277836604236	0.544317482214261
811640	Escherichia coli	LOC646976	-0.126011068876033	0.341605487158389
811641	Escherichia coli	LOC646981	0.028706663619688	0.829122869903493
811642	Escherichia coli	LOC646982	-0.0779180869677247	0.557480756032261
811643	Escherichia coli	LOC646993	0.144465352631547	0.274984431124771
811644	Escherichia coli	LOC646996	-0.0682249278234145	0.607649184058336
811645	Escherichia coli	LOC647000	0.106811157494034	0.420712810906524
811646	Escherichia coli	LOC647008	-0.0932034533106755	0.48260293953635
811647	Escherichia coli	LOC647009	-0.0406367056434545	0.759921250384662
811648	Escherichia coli	LOC647012	0.0132348903701159	0.920750556895435
811649	Escherichia coli	LOC647013	0.0680385209167931	0.60863289304727
811650	Escherichia coli	LOC647022	0.159750718974498	0.226818857334309
811651	Escherichia coli	LOC647030	-0.140550807592499	0.288338444985415
811652	Escherichia coli	LOC647037	-0.112403364692675	0.396658407904315
811653	Escherichia coli	LOC647042	-0.0579725479592401	0.66273869691984
811654	Escherichia coli	LOC647054	0.0590909893989683	0.656634927866065
811655	Escherichia coli	LOC647060	-0.0749355764617831	0.572706682982367
811656	Escherichia coli	LOC647070	-0.0717666590492201	0.589091612040733
811657	Escherichia coli	LOC647074	0.0376541951375129	0.777069957607462
811658	Escherichia coli	LOC647079	0.248107592713018	0.0581298187124092
811659	Escherichia coli	LOC647080	0.0121164489303878	0.927428853739157
811660	Escherichia coli	LOC647081	-0.204301969657001	0.120633989565285
811661	Escherichia coli	LOC647083	-0.135331414207101	0.306795119290903
811662	Escherichia coli	LOC647086	0.275509407986357	0.0346854490741738
811663	Escherichia coli	LOC647089	0.16142838113409	0.221913883365581
811664	Escherichia coli	LOC647099	0.00764268317147539	0.954187271929786
811665	Escherichia coli	LOC647102	-0.167393402145973	0.205074535509917
811666	Escherichia coli	LOC647104	-0.0523803407605996	0.69357869681732
811667	Escherichia coli	LOC647107	0.0454832852156096	0.732301356191704
811668	Escherichia coli	LOC647108	0.229839715864126	0.0799137684153756
811669	Escherichia coli	LOC647121	-0.0184542837555137	0.889664376933775
811670	Escherichia coli	LOC647123	-0.207284480162942	0.115192172588832
811671	Escherichia coli	LOC647131	-0.0557356650797839	0.675011524212479
811672	Escherichia coli	LOC647134	-0.0298251050594162	0.822571210740435
811673	Escherichia coli	LOC647135	0.0257241531137464	0.846649442012305
811674	Escherichia coli	LOC647138	-0.125265441249548	0.344492638060468
811675	Escherichia coli	LOC647147	0.147261456230867	0.265701562963444
811676	Escherichia coli	LOC647149	-0.187525348061079	0.15495585337711
811677	Escherichia coli	LOC647150	0.101778171015258	0.443057104644993
811678	Escherichia coli	LOC647169	-0.0870520253921709	0.512082239667675
811679	Escherichia coli	LOC647171	-0.00857471770458215	0.948607471935317
811680	Escherichia coli	LOC647176	-0.0454832852156096	0.732301356191704
811681	Escherichia coli	LOC647187	0.0430599954295321	0.746071602569357
811682	Escherichia coli	LOC647190	-0.0436192161493961	0.742886659394447
811683	Escherichia coli	LOC647195	0.00466017266553377	0.972056014697407
811684	Escherichia coli	LOC647199	0.275136594173114	0.0349413039494961
811685	Escherichia coli	LOC647200	-0.221078591252922	0.0924341514360982
811686	Escherichia coli	LOC647211	0.156768208468556	0.235723588078188
811687	Escherichia coli	LOC647229	0.0389590434838624	0.769553847686804
811688	Escherichia coli	LOC647234	-0.0301979188726589	0.82038997420555
811689	Escherichia coli	LOC647237	-0.236736771409116	0.0710340582558529
811690	Escherichia coli	LOC647243	0.113708213039024	0.391164311396703
811691	Escherichia coli	LOC647244	0.207470887069564	0.114858404785443
811692	Escherichia coli	LOC647247	0.0203183528217273	0.878599617269465
811693	Escherichia coli	LOC647250	0.108488819653626	0.413410417988073
811694	Escherichia coli	LOC647275	-0.150616780550052	0.254842437426019
811695	Escherichia coli	LOC647276	-0.130298427728324	0.325298161484553
811696	Escherichia coli	LOC647281	-0.122282930743606	0.356192165299815
811697	Escherichia coli	LOC647285	-0.0896617220848698	0.49946530190034
811698	Escherichia coli	LOC647288	-0.264324993589076	0.0430716949134904
811699	Escherichia coli	LOC647295	-0.063191941344638	0.634447154700192
811700	Escherichia coli	LOC647297	-0.0316891741256297	0.811678700913839
811701	Escherichia coli	LOC647302	-0.0883568737385204	0.505753612373622
811702	Escherichia coli	LOC647306	-0.149684746016945	0.257828254215001
811703	Escherichia coli	LOC647307	-0.0967451845364811	0.466046579200448
811704	Escherichia coli	LOC647311	-0.014353331809844	0.914077695796534
811705	Escherichia coli	LOC647322	0.208775735415913	0.112542728064802
811706	Escherichia coli	LOC647326	-0.248107592713018	0.0581298187124092
811707	Escherichia coli	LOC647340	0.0790365284074528	0.551820918696129
811708	Escherichia coli	LOC647346	-0.198523355551739	0.131731910762833
811709	Escherichia coli	LOC647349	-0.137754703993178	0.298133300339498
811710	Escherichia coli	LOC647353	-0.147447863137489	0.265090265311021
811711	Escherichia coli	LOC647357	-0.225179543198592	0.086395073282121
811712	Escherichia coli	LOC647360	0.00596502101188323	0.964236243408597
811713	Escherichia coli	LOC647361	-0.0646831965976088	0.626456186026202
811714	Escherichia coli	LOC647363	0.0259105600203678	0.845551772517754
811715	Escherichia coli	LOC647384	0.0652424173174728	0.62347047834376
811716	Escherichia coli	LOC647389	-0.163665264013546	0.215489662710207
811717	Escherichia coli	LOC647413	0.231890191836961	0.0771867131902375
811718	Escherichia coli	LOC647415	0.0447376575891242	0.736529656821453
811719	Escherichia coli	LOC647436	-0.154904139402343	0.241409746754294
811720	Escherichia coli	LOC647439	-0.0199455390084846	0.880810792619566
811721	Escherichia coli	LOC647447	-0.00316891741256297	0.980996056472718
811722	Escherichia coli	LOC647450	0.186406906621351	0.157477178000222
811723	Escherichia coli	LOC647456	0.212876687361583	0.105497728845994
811724	Escherichia coli	LOC647460	-0.0477201680950658	0.719664287801698
811725	Escherichia coli	LOC647466	-0.117809164984694	0.374192336797005
811726	Escherichia coli	LOC647471	0.203929155843758	0.121327758705426
811727	Escherichia coli	LOC647474	0.0397046711103478	0.765268322521439
811728	Escherichia coli	LOC647479	0.0520075269473569	0.695653060007404
811729	Escherichia coli	LOC647481	0.0797821560339382	0.548063023670357
811730	Escherichia coli	LOC647488	-0.0216232011680767	0.870867868085672
811731	Escherichia coli	LOC647493	-0.1021509848285	0.441379672267946
811732	Escherichia coli	LOC647499	0.0702754037962493	0.596874304609544
811733	Escherichia coli	LOC647500	-0.0322483948454937	0.808417754814881
811734	Escherichia coli	LOC647506	0.148379897670595	0.262047931234931
811735	Escherichia coli	LOC647515	-0.118368385704558	0.371912846229049
811736	Escherichia coli	LOC647521	0.0466017266553377	0.7259737457571
811737	Escherichia coli	LOC647531	0.00316891741256297	0.980996056472717
811738	Escherichia coli	LOC647537	-0.00372813813242702	0.977643209768034
811739	Escherichia coli	LOC647568	-0.118181978797937	0.372671743428332
811740	Escherichia coli	LOC647570	-0.00316891741256297	0.980996056472718
811741	Escherichia coli	LOC647588	-0.0566676996128907	0.669887389395165
811742	Escherichia coli	LOC647589	0.0786637145942101	0.553704474853096
811743	Escherichia coli	LOC647592	-0.0607686515585604	0.647521050650408
811744	Escherichia coli	LOC647595	0.0335532431918432	0.800821557232975
811745	Escherichia coli	LOC647596	0.16552933307976	0.210236668116703
811746	Escherichia coli	LOC647597	0.00615142791850458	0.963119389400839
811747	Escherichia coli	LOC647606	-0.0147261456230867	0.911854695302025
811748	Escherichia coli	LOC647630	0.0751219833684044	0.571749459555012
811749	Escherichia coli	LOC647645	0.116317909731723	0.380311974463503
811750	Escherichia coli	LOC647646	0.0851879563259574	0.52119237355714
811751	Escherichia coli	LOC647650	-0.0777316800611033	0.558426729384652
811752	Escherichia coli	LOC647651	-0.0896617220848698	0.49946530190034
811753	Escherichia coli	LOC647654	0.0091339384244462	0.945260752038158
811754	Escherichia coli	LOC647655	-0.19311755525972	0.142795319428755
811755	Escherichia coli	LOC647656	0.0848151425127147	0.523024094936273
811756	Escherichia coli	LOC647673	0.225738763918456	0.0855961709176543
811757	Escherichia coli	LOC647677	0.100473322668908	0.448955965605957
811758	Escherichia coli	LOC647678	0.220519370533058	0.0932826136892486
811759	Escherichia coli	LOC647681	-0.127688731035625	0.335164701790572
811760	Escherichia coli	LOC647691	0.18081469942271	0.170538978645594
811761	Escherichia coli	LOC647696	0.159750718974498	0.226818857334309
811762	Escherichia coli	LOC647707	0.0896617220848698	0.499465301900341
811763	Escherichia coli	LOC647713	-0.0684113347300358	0.606666166117006
811764	Escherichia coli	LOC647718	-0.107743192027141	0.416646865105018
811765	Escherichia coli	LOC647723	0.073817135022055	0.578465514911888
811766	Escherichia coli	LOC647726	0.264511400495697	0.0429193661055797
811767	Escherichia coli	LOC647766	0.128807172475354	0.330913438783714
811768	Escherichia coli	LOC647778	-0.149871152923566	0.25722920964654
811769	Escherichia coli	LOC647784	-0.0630055344380166	0.635448973065465
811770	Escherichia coli	LOC647797	-0.106438343680791	0.422345516418599
811771	Escherichia coli	LOC647805	-0.087611246112035	0.509365056424485
811772	Escherichia coli	LOC647827	-0.181001106329332	0.1700912386974
811773	Escherichia coli	LOC647834	-0.246802744366669	0.0595065959386901
811774	Escherichia coli	LOC647841	-0.00932034533106755	0.944145384832038
811775	Escherichia coli	LOC647854	-0.18901660331405	0.151640670695165
811776	Escherichia coli	LOC647856	0.0359765329779207	0.786763363159867
811777	Escherichia coli	LOC647859	0.0169630285025429	0.89853137665346
811778	Escherichia coli	LOC647873	-0.226857205358184	0.084015809564457
811779	Escherichia coli	LOC647876	0.0383998227639983	0.772772501903032
811780	Escherichia coli	LOC647881	0.242142571701135	0.0646400152088878
811781	Escherichia coli	LOC647886	-0.00205047597283486	0.987702672663196
811782	Escherichia coli	LOC647890	-0.0464153197487164	0.727027097319686
811783	Escherichia coli	LOC647908	-0.0298251050594162	0.822571210740435
811784	Escherichia coli	LOC647910	-0.0529395614804637	0.690471342933658
811785	Escherichia coli	LOC647911	0.0784773076875888	0.554647400865581
811786	Escherichia coli	LOC647920	0.0505162716943861	0.7039725689723
811787	Escherichia coli	LOC647928	-0.117622758078072	0.374954032224724
811788	Escherichia coli	LOC647942	0.164410891640032	0.21337752940307
811789	Escherichia coli	LOC647947	-0.0447376575891242	0.736529656821455
811790	Escherichia coli	LOC647949	0.0639375689711234	0.630446410698877
811791	Escherichia coli	LOC647954	0.112962585412539	0.394298266519236
811792	Escherichia coli	LOC647955	-0.0510754924142502	0.700848647510856
811793	Escherichia coli	LOC647958	-0.148193490763974	0.262654511554932
811794	Escherichia coli	LOC647961	0.0615142791850458	0.64348678918147
811795	Escherichia coli	LOC647970	-0.0285202567130667	0.830215951478623
811796	Escherichia coli	LOC647971	-0.123401372183334	0.351776577897851
811797	Escherichia coli	LOC647972	0.106624750587413	0.421528712330505
811798	Escherichia coli	LOC647974	-0.174849678410827	0.18532387963914
811799	Escherichia coli	LOC647979	0.258173565670571	0.0483535142175802
811800	Escherichia coli	LOC647987	-0.247734778899775	0.0585205284581268
811801	Escherichia coli	LOC647988	-0.0292658843395521	0.825845564715857
811802	Escherichia coli	LOC647993	-0.253140579191795	0.0530587854161491
811803	Escherichia coli	LOC647995	0.0779180869677247	0.557480756032261
811804	Escherichia coli	LOC648000	-0.045669692122231	0.731245510250534
811805	Escherichia coli	LOC648024	0.106811157494034	0.420712810906524
811806	Escherichia coli	LOC648025	0.0285202567130667	0.830215951478623
811807	Escherichia coli	LOC648039	-0.028706663619688	0.829122869903494
811808	Escherichia coli	LOC648050	-0.0842559217928506	0.525777695776118
811809	Escherichia coli	LOC648054	-0.0963723707232384	0.467774762155542
811810	Escherichia coli	LOC648057	0.144651759538168	0.27435895155768
811811	Escherichia coli	LOC648059	-0.16832543667908	0.202527381656942
811812	Escherichia coli	LOC648064	-0.0877976530186563	0.508460964759341
811813	Escherichia coli	LOC648066	0.0646831965976088	0.626456186026201
811814	Escherichia coli	LOC648069	-0.0191999113819992	0.885235841356133
811815	Escherichia coli	LOC648089	-0.133653752047509	0.312885854740722
811816	Escherichia coli	LOC648099	0.216232011680767	0.0999911021870821
811817	Escherichia coli	LOC648103	-0.0626327206247739	0.637454558040781
811818	Escherichia coli	LOC648123	-0.085001549419336	0.522107832270686
811819	Escherichia coli	LOC648130	0.0464153197487164	0.727027097319686
811820	Escherichia coli	LOC648145	-0.202251493684166	0.124487363146269
811821	Escherichia coli	LOC648147	0.0758676109948898	0.567927989970724
811822	Escherichia coli	LOC648148	-0.0643103827843661	0.628449977454099
811823	Escherichia coli	LOC648164	-0.0391454503904837	0.768481818289287
811824	Escherichia coli	LOC648169	0.0227416426078048	0.864250174444872
811825	Escherichia coli	LOC648173	-0.236923178315737	0.070805474277349
811826	Escherichia coli	LOC648174	0.0451104714023669	0.734414526740707
811827	Escherichia coli	LOC648176	0.163292450200303	0.216551208752034
811828	Escherichia coli	LOC648189	0.0935762671239182	0.480845646879137
811829	Escherichia coli	LOC648196	-0.0218096080746981	0.869764295173084
811830	Escherichia coli	LOC648210	0.00726986935823269	0.956419819062151
811831	Escherichia coli	LOC648213	0.18622049971473	0.157900323688994
811832	Escherichia coli	LOC648222	-0.125079034342926	0.34521678684915
811833	Escherichia coli	LOC648226	-0.0771724593412393	0.561269197092041
811834	Escherichia coli	LOC648237	0.0624463137181526	0.638458321610759
811835	Escherichia coli	LOC648249	0.156768208468556	0.235723588078188
811836	Escherichia coli	LOC648251	-0.0466017266553377	0.7259737457571
811837	Escherichia coli	LOC648279	-0.00316891741256297	0.980996056472718
811838	Escherichia coli	LOC648283	0.191253486193506	0.146766906501948
811839	Escherichia coli	LOC648287	-0.102337391735122	0.440542285777207
811840	Escherichia coli	LOC648293	0.0359765329779207	0.786763363159867
811841	Escherichia coli	LOC648294	0.192744741446477	0.143583142988395
811842	Escherichia coli	LOC648302	0.0108116005840384	0.935226462336875
811843	Escherichia coli	LOC648309	0.0508890855076288	0.70188941068458
811844	Escherichia coli	LOC648342	0.0285202567130667	0.830215951478623
811845	Escherichia coli	LOC648343	0.073817135022055	0.578465514911888
811846	Escherichia coli	LOC648358	-0.056854106519512	0.668864345274359
811847	Escherichia coli	LOC648365	0.0782909007809674	0.555591090546955
811848	Escherichia coli	LOC648366	-0.0816462251001517	0.538722498441126
811849	Escherichia coli	LOC648370	-0.183797209928652	0.163477723944009
811850	Escherichia coli	LOC648374	-0.110539295626461	0.404585258169374
811851	Escherichia coli	LOC648377	-0.0145397387164654	0.912966112687812
811852	Escherichia coli	LOC648390	0.0898481289914912	0.498570283082334
811853	Escherichia coli	LOC648392	-0.0188270975687564	0.887449681590022
811854	Escherichia coli	LOC648399	0.221637811972786	0.0915917333402798
811855	Escherichia coli	LOC648403	-0.0098795660509316	0.940799931202554
811856	Escherichia coli	LOC648434	-0.0301979188726589	0.82038997420555
811857	Escherichia coli	LOC648447	-0.053125968387085	0.689436682652256
811858	Escherichia coli	LOC648470	-0.0227416426078048	0.864250174444872
811859	Escherichia coli	LOC648480	-0.00130484834634946	0.992174248593149
811860	Escherichia coli	LOC648487	0.120605268584014	0.362878991500713
811861	Escherichia coli	LOC648489	-0.113894619945645	0.390383129349606
811862	Escherichia coli	LOC648494	0.0959995569099957	0.469506395612803
811863	Escherichia coli	LOC648496	0.138313924713042	0.296157228423549
811864	Escherichia coli	LOC648500	-0.259105600203678	0.0475207849352788
811865	Escherichia coli	LOC648509	0.0255377462071251	0.847747401229271
811866	Escherichia coli	LOC648526	0.151176001269916	0.253062227253766
811867	Escherichia coli	LOC648576	0.145210980258032	0.272488192449385
811868	Escherichia coli	LOC648581	-0.101218950295394	0.445579890901542
811869	Escherichia coli	LOC648585	-0.241769757887892	0.0650655952795536
811870	Escherichia coli	LOC648600	0.106624750587413	0.421528712330505
811871	Escherichia coli	LOC648603	-0.142042062845469	0.283201884173323
811872	Escherichia coli	LOC648605	-0.0741899488352977	0.57654296218531
811873	Escherichia coli	LOC648608	-0.00260969669269891	0.984349229987547
811874	Escherichia coli	LOC648620	0.257614344950707	0.0488588522039788
811875	Escherichia coli	LOC648622	-0.0536851891069491	0.686336098458707
811876	Escherichia coli	LOC648625	-0.204115562750379	0.120980495398675
811877	Escherichia coli	LOC648626	0.169257471212187	0.20000274704722
811878	Escherichia coli	LOC648629	-0.059463803212211	0.654605259928651
811879	Escherichia coli	LOC648638	-0.0846287356060933	0.523941160468943
811880	Escherichia coli	LOC648659	-0.119673234050907	0.366626723148062
811881	Escherichia coli	LOC648665	0.257614344950707	0.0488588522039788
811882	Escherichia coli	LOC648668	0.122282930743606	0.356192165299815
811883	Escherichia coli	LOC648672	0.0633783482512593	0.633445987770956
811884	Escherichia coli	LOC648691	-0.258732786390435	0.0478524572781827
811885	Escherichia coli	LOC648695	0.11314899231916	0.393513394635988
811886	Escherichia coli	LOC648699	-0.0315027672190083	0.812766392925686
811887	Escherichia coli	LOC648705	-0.117436351171451	0.375716659646962
811888	Escherichia coli	LOC648706	0.226670798451563	0.0842775945748826
811889	Escherichia coli	LOC648708	-0.0205047597283486	0.877494374091395
811890	Escherichia coli	LOC648710	0.11314899231916	0.393513394635988
811891	Escherichia coli	LOC648716	0.229839715864126	0.0799137684153756
811892	Escherichia coli	LOC648718	0.112030550879432	0.398236435415329
811893	Escherichia coli	LOC648729	0.0618870929982885	0.641473478339275
811894	Escherichia coli	LOC648732	0.0801549698471809	0.54618870398777
811895	Escherichia coli	LOC648733	-0.125265441249548	0.344492638060468
811896	Escherichia coli	LOC648740	0.0617006860916672	0.642479814149203
811897	Escherichia coli	LOC648742	0.242328978607756	0.0644280651956015
811898	Escherichia coli	LOC648748	0.1877117549677	0.154538550380896
811899	Escherichia coli	LOC648749	0.257614344950707	0.0488588522039788
811900	Escherichia coli	LOC648751	-0.209521363042398	0.111235665404434
811901	Escherichia coli	LOC648758	0.0915257911510833	0.490552615215686
811902	Escherichia coli	LOC648763	0.202997121310651	0.123075468854621
811903	Escherichia coli	LOC648771	-0.014353331809844	0.914077695796534
811904	Escherichia coli	LOC648814	-0.212690280454961	0.105810383787603
811905	Escherichia coli	LOC648815	0.151362408176537	0.25247070223016
811906	Escherichia coli	LOC648822	0.0848151425127147	0.523024094936273
811907	Escherichia coli	LOC648834	-0.0579725479592401	0.66273869691984
811908	Escherichia coli	LOC648840	-0.0603958377453177	0.649541976477953
811909	Escherichia coli	LOC648852	-0.107183971307277	0.41908371850384
811910	Escherichia coli	LOC648855	0.110725702533082	0.403788448339468
811911	Escherichia coli	LOC648863	0.0728851004889482	0.583284684347715
811912	Escherichia coli	LOC648868	-0.154158511775857	0.243710309613441
811913	Escherichia coli	LOC648876	0.0590909893989683	0.656634927866065
811914	Escherichia coli	LOC648894	0.0264697807402318	0.842260522610257
811915	Escherichia coli	LOC648907	-0.190694265473642	0.14797426943855
811916	Escherichia coli	LOC648913	0.118368385704558	0.371912846229049
811917	Escherichia coli	LOC648921	0.0303843257792802	0.819299861734948
811918	Escherichia coli	LOC648927	-0.0449240644957456	0.735471847742709
811919	Escherichia coli	LOC648931	-0.0695297761697639	0.600782649649886
811920	Escherichia coli	LOC648934	-0.0156581801561935	0.906300167697964
811921	Escherichia coli	LOC648963	0.209334956135777	0.111561332448859
811922	Escherichia coli	LOC648974	0.0447376575891242	0.736529656821453
811923	Escherichia coli	LOC648980	-0.220892184346301	0.0927162993130142
811924	Escherichia coli	LOC648982	-0.102896612454986	0.438035453624778
811925	Escherichia coli	LOC648984	0.074376355741919	0.575582787150848
811926	Escherichia coli	LOC648987	0.119114013331043	0.368886595799888
811927	Escherichia coli	LOC648997	0.162174008760575	0.219757809854408
811928	Escherichia coli	LOC649009	0.235245516156145	0.072883999475167
811929	Escherichia coli	LOC649023	0.0794093422206955	0.549940431760665
811930	Escherichia coli	LOC649030	0.0575997341459974	0.664778165807713
811931	Escherichia coli	LOC649044	0.12414699980982	0.34885168613028
811932	Escherichia coli	LOC649049	0.0805277836604236	0.544317482214262
811933	Escherichia coli	LOC649071	0.0617006860916672	0.642479814149203
811934	Escherichia coli	LOC649075	0.242515385514378	0.0642166738751478
811935	Escherichia coli	LOC649076	0.145770200977896	0.270625949188821
811936	Escherichia coli	LOC649086	-0.176154526757177	0.182013403225209
811937	Escherichia coli	LOC649092	0.16142838113409	0.221913883365581
811938	Escherichia coli	LOC649094	0.224061101758864	0.0880104544545557
811939	Escherichia coli	LOC649095	-0.286134601663774	0.0280222455781719
811940	Escherichia coli	LOC649120	-0.0954403361901317	0.472110300710534
811941	Escherichia coli	LOC649125	0.0695297761697639	0.600782649649886
811942	Escherichia coli	LOC649133	-0.0149125525297081	0.910743445739556
811943	Escherichia coli	LOC649143	0.291353995049172	0.0251646546993649
811944	Escherichia coli	LOC649144	0.0521939338539783	0.694615600150187
811945	Escherichia coli	LOC649150	0.0917121980577047	0.489665947703399
811946	Escherichia coli	LOC649159	-0.111284923252947	0.40140351239466
811947	Escherichia coli	LOC649160	0.0861199908590641	0.516627176968934
811948	Escherichia coli	LOC649169	0.137381890179936	0.299455433175195
811949	Escherichia coli	LOC649174	-0.229653308957504	0.0801654143184757
811950	Escherichia coli	LOC649179	0.0732579143021909	0.581354830996654
811951	Escherichia coli	LOC649181	0.00782909007809674	0.953071128497212
811952	Escherichia coli	LOC649186	0.0316891741256297	0.811678700913838
811953	Escherichia coli	LOC649189	0.17242638862475	0.1915864939651
811954	Escherichia coli	LOC649192	-0.229839715864126	0.0799137684153756
811955	Escherichia coli	LOC649199	-0.275323001079735	0.0348131811517641
811956	Escherichia coli	LOC649203	0.0794093422206955	0.549940431760665
811957	Escherichia coli	LOC649209	0.129179986288596	0.329503930764149
811958	Escherichia coli	LOC649210	0.00652424173174728	0.960885894825739
811959	Escherichia coli	LOC649214	0.180628292516089	0.170987577481745
811960	Escherichia coli	LOC649227	0.0536851891069491	0.686336098458705
811961	Escherichia coli	LOC649260	0.0492114233480367	0.711280576977122
811962	Escherichia coli	LOC649270	-0.10755678512052	0.417458244075847
811963	Escherichia coli	LOC649280	-0.203929155843758	0.121327758705426
811964	Escherichia coli	LOC649292	-0.204861190376865	0.11959900787245
811965	Escherichia coli	LOC649299	-0.0277746290865813	0.834591456999441
811966	Escherichia coli	LOC649305	-0.00521939338539783	0.968704321194986
811967	Escherichia coli	LOC649313	-0.0803413767538023	0.545252705270941
811968	Escherichia coli	LOC649318	0.0609550584651818	0.646511534178805
811969	Escherichia coli	LOC649330	0.163292450200303	0.216551208752034
811970	Escherichia coli	LOC649341	0.203929155843758	0.121327758705426
811971	Escherichia coli	LOC649346	0.0905937566179766	0.49499852533962
811972	Escherichia coli	LOC649362	-0.204674783470243	0.119943246706587
811973	Escherichia coli	LOC649365	0.131230462261431	0.321819441637877
811974	Escherichia coli	LOC649374	-0.0227416426078048	0.864250174444872
811975	Escherichia coli	LOC649379	0.0130484834634946	0.921863241178735
811976	Escherichia coli	LOC649395	0.220332963626437	0.0935667821384629
811977	Escherichia coli	LOC649396	-0.0639375689711234	0.630446410698877
811978	Escherichia coli	LOC649416	0.0680385209167931	0.60863289304727
811979	Escherichia coli	LOC649417	-0.10755678512052	0.417458244075847
811980	Escherichia coli	LOC649422	-0.0518211200407356	0.696691074687672
811981	Escherichia coli	LOC649428	-0.124519813623062	0.347394896264528
811982	Escherichia coli	LOC649431	0.0348580915381926	0.793243649760213
811983	Escherichia coli	LOC649445	0.205420411096729	0.118570810874465
811984	Escherichia coli	LOC649447	-0.018081469942271	0.891879910763404
811985	Escherichia coli	LOC649456	-0.0971179983497238	0.464321853431181
811986	Escherichia coli	LOC649470	0.0967451845364811	0.466046579200448
811987	Escherichia coli	LOC649477	0.163292450200303	0.216551208752034
811988	Escherichia coli	LOC649495	-0.165715739986381	0.209716374402563
811989	Escherichia coli	LOC649497	-0.052566747667221	0.692542351707163
811990	Escherichia coli	LOC649524	-0.080714190567045	0.543383035995819
811991	Escherichia coli	LOC649540	0.191439893100127	0.146366086460204
811992	Escherichia coli	LOC649546	-0.118181978797937	0.372671743428332
811993	Escherichia coli	LOC649548	-0.0238600840475329	0.857641736796231
811994	Escherichia coli	LOC649553	0.00708346245161134	0.957536218507631
811995	Escherichia coli	LOC649555	0.100846136482151	0.44726616504003
811996	Escherichia coli	LOC649580	0.230026122770747	0.0796627477854706
811997	Escherichia coli	LOC649587	0.0115572282105238	0.930769898224484
811998	Escherichia coli	LOC649613	-0.114453840665509	0.388045126756376
811999	Escherichia coli	LOC649618	-0.16702058833273	0.2060997175472
812000	Escherichia coli	LOC649620	-0.130671241541567	0.323903826683102
812001	Escherichia coli	LOC649639	-0.123960592903198	0.349581495433777
812002	Escherichia coli	LOC649641	0.0786637145942101	0.553704474853096
812003	Escherichia coli	LOC649652	0.0855607701392001	0.519363872306394
812004	Escherichia coli	LOC649679	0.118554792611179	0.371154882507632
812005	Escherichia coli	LOC649680	0.132908124421023	0.31561755401526
812006	Escherichia coli	LOC649702	0.0740035419286763	0.57750387187441
812007	Escherichia coli	LOC649707	-0.0322483948454937	0.808417754814881
812008	Escherichia coli	LOC649711	-0.12414699980982	0.34885168613028
812009	Escherichia coli	LOC649712	-0.0751219833684044	0.571749459555012
812010	Escherichia coli	LOC649723	-0.067479300196929	0.611588152063027
812011	Escherichia coli	LOC649754	-0.119300420237665	0.368132369559432
812012	Escherichia coli	LOC649768	-0.0872384322987922	0.511175694910443
812013	Escherichia coli	LOC649783	0.00260969669269891	0.984349229987548
812014	Escherichia coli	LOC649800	0.214554349521175	0.102715847786887
812015	Escherichia coli	LOC649801	0.130857648448188	0.32320808260829
812016	Escherichia coli	LOC649812	-0.247548371993154	0.0587166779165293
812017	Escherichia coli	LOC649821	0.0754947971816471	0.569837237375423
812018	Escherichia coli	LOC649826	-0.101405357202015	0.444738078090484
812019	Escherichia coli	LOC649839	0.0285202567130667	0.830215951478623
812020	Escherichia coli	LOC649841	-0.225738763918456	0.0855961709176543
812021	Escherichia coli	LOC649853	0.00932034533106755	0.944145384832038
812022	Escherichia coli	LOC649859	0.162174008760575	0.219757809854408
812023	Escherichia coli	LOC649864	0.153412884149372	0.246025818912546
812024	Escherichia coli	LOC649873	-0.0699025899830066	0.59882706976111
812025	Escherichia coli	LOC649891	0.109420854186733	0.409385307299752
812026	Escherichia coli	LOC649897	0.0542444098268131	0.68324064450119
812027	Escherichia coli	LOC649917	0.106811157494034	0.420712810906524
812028	Escherichia coli	LOC649923	0.0967451845364811	0.466046579200448
812029	Escherichia coli	LOC649937	-0.169816691932051	0.198498746957099
812030	Escherichia coli	LOC649946	-0.0870520253921709	0.512082239667675
812031	Escherichia coli	LOC649947	0.0449240644957456	0.735471847742708
812032	Escherichia coli	LOC649952	0.0400774849235905	0.763128171168969
812033	Escherichia coli	LOC649957	0.00633783482512593	0.962002605829896
812034	Escherichia coli	LOC649970	0.24288819932762	0.0637955633483353
812035	Escherichia coli	LOC649974	-0.114081026852267	0.389602870923386
812036	Escherichia coli	LOC649977	0.199641796991467	0.129525936138712
812037	Escherichia coli	LOC649990	0.199082576271603	0.130625407192357
812038	Escherichia coli	LOC649991	-0.0754947971816471	0.569837237375423
812039	Escherichia coli	LOC649999	-0.0842559217928506	0.525777695776118
812040	Escherichia coli	LOC650003	-0.0790365284074528	0.551820918696129
812041	Escherichia coli	LOC650005	-0.0794093422206955	0.549940431760666
812042	Escherichia coli	LOC650020	-0.18211954776906	0.167422796212746
812043	Escherichia coli	LOC650028	0.0566676996128907	0.669887389395166
812044	Escherichia coli	LOC650029	0.038772636577241	0.770626306014055
812045	Escherichia coli	LOC650030	-0.104574274614578	0.430563065788739
812046	Escherichia coli	LOC650034	0.126383882689276	0.340167581188305
812047	Escherichia coli	LOC650036	0.134585786580615	0.309492609460013
812048	Escherichia coli	LOC650040	-0.28557538094391	0.0283439546481665
812049	Escherichia coli	LOC650058	0.0736307281154336	0.579427889987794
812050	Escherichia coli	LOC650062	-0.163851670920167	0.214960260255442
812051	Escherichia coli	LOC650098	-0.10625193677417	0.423163222552499
812052	Escherichia coli	LOC650111	0.252394951565309	0.0537865081844748
812053	Escherichia coli	LOC650114	-0.0389590434838624	0.769553847686805
812054	Escherichia coli	LOC650116	-0.178391409636633	0.176438009338185
812055	Escherichia coli	LOC650128	-0.182678768488924	0.166100112651892
812056	Escherichia coli	LOC650132	-0.0672928932903077	0.612574610988102
812057	Escherichia coli	LOC650144	-0.0840695148862293	0.526697163361132
812058	Escherichia coli	LOC650146	-0.107929598933762	0.415836392422941
812059	Escherichia coli	LOC650152	0.0246057116740183	0.85324147216634
812060	Escherichia coli	LOC650155	-0.28557538094391	0.0283439546481665
812061	Escherichia coli	LOC650157	0.139059552339528	0.293535768570218
812062	Escherichia coli	LOC650159	0.018081469942271	0.891879910763405
812063	Escherichia coli	LOC650188	0.0247921185806397	0.85214209476681
812064	Escherichia coli	LOC650200	0.0967451845364811	0.466046579200448
812065	Escherichia coli	LOC650214	-0.214367942614554	0.103022111454243
812066	Escherichia coli	LOC650215	-0.112589771599296	0.395870773636228
812067	Escherichia coli	LOC650227	0.19870976245836	0.131362293401931
812068	Escherichia coli	LOC650241	0.108675226560248	0.41260357631959
812069	Escherichia coli	LOC650243	-0.296759795341191	0.0224678771899338
812070	Escherichia coli	LOC650253	0.0495842371612794	0.70918990379868
812071	Escherichia coli	LOC650254	-0.203556342030515	0.12202456134419
812072	Escherichia coli	LOC650261	-0.0324348017521151	0.807331489316481
812073	Escherichia coli	LOC650263	-0.0365357536977848	0.783528572904826
812074	Escherichia coli	LOC650274	-0.000186406906621351	0.998882018420812
812075	Escherichia coli	LOC650276	0.114826654478752	0.386491082501156
812076	Escherichia coli	LOC650280	-0.175595306037313	0.183426911595365
812077	Escherichia coli	LOC650293	-0.0260969669269891	0.844454394770585
812078	Escherichia coli	LOC650298	-0.14483816644479	0.273734418699028
812079	Escherichia coli	LOC650321	-0.214927163334418	0.102105435640105
812080	Escherichia coli	LOC650339	0.199828203898088	0.129161004509024
812081	Escherichia coli	LOC650346	-0.134585786580615	0.309492609460013
812082	Escherichia coli	LOC650363	0.0523803407605996	0.693578696817321
812083	Escherichia coli	LOC650369	0.0864928046723068	0.514806763531847
812084	Escherichia coli	LOC650406	0.0751219833684044	0.571749459555012
812085	Escherichia coli	LOC650407	-0.0702754037962493	0.596874304609544
812086	Escherichia coli	LOC650412	0.198150541738496	0.132473498323297
812087	Escherichia coli	LOC650455	-0.123587779089956	0.351043941566497
812088	Escherichia coli	LOC650463	-0.208216514696049	0.113530734919654
812089	Escherichia coli	LOC650488	-0.247921185806397	0.0583249090511275
812090	Escherichia coli	LOC650491	-0.12284215146347	0.353980136882957
812091	Escherichia coli	LOC650496	-0.0398910780169691	0.764198027677512
812092	Escherichia coli	LOC650515	0.190880672380263	0.147570997187146
812093	Escherichia coli	LOC650517	0.0451104714023669	0.734414526740707
812094	Escherichia coli	LOC650518	0.0516347131341142	0.697729642486763
812095	Escherichia coli	LOC650526	-0.0152853663429508	0.908521458481475
812096	Escherichia coli	LOC650538	0.035044498444814	0.792162623535349
812097	Escherichia coli	LOC650543	-0.0160309939694362	0.904079590158076
812098	Escherichia coli	LOC650546	0.0311299534057656	0.81494283009712
812099	Escherichia coli	LOC650557	0.177272968196905	0.179210013712669
812100	Escherichia coli	LOC650562	0.0624463137181526	0.638458321610759
812101	Escherichia coli	LOC650566	0.152480849616265	0.248941255245321
812102	Escherichia coli	LOC650568	-0.166461367612866	0.207644275808071
812103	Escherichia coli	LOC650580	-0.23729599212898	0.0703500678272257
812104	Escherichia coli	LOC650621	-0.219028115280087	0.0955749290187945
812105	Escherichia coli	LOC650628	0.118181978797937	0.372671743428332
812106	Escherichia coli	LOC650638	0.0603958377453177	0.649541976477953
812107	Escherichia coli	LOC650646	0.00149125525297081	0.99105632683695
812108	Escherichia coli	LOC650657	-0.0518211200407356	0.696691074687672
812109	Escherichia coli	LOC650681	0.00894753151782485	0.946376223705992
812110	Escherichia coli	LOC650683	0.183237989208788	0.164785095080011
812111	Escherichia coli	LOC650698	0.0315027672190083	0.812766392925685
812112	Escherichia coli	LOC650708	-0.0233008633276689	0.860944770965139
812113	Escherichia coli	LOC650712	-0.0764268317147539	0.56506971885716
812114	Escherichia coli	LOC650717	-0.0792229353140741	0.550880290972801
812115	Escherichia coli	LOC650724	-0.149125525297081	0.259631035617451
812116	Escherichia coli	LOC650737	0.0104387867707957	0.93745549409014
812117	Escherichia coli	LOC650739	-0.00801549698471809	0.951955074655789
812118	Escherichia coli	LOC650757	-0.0728851004889482	0.583284684347716
812119	Escherichia coli	LOC650759	0.115572282105238	0.383394107827274
812120	Escherichia coli	LOC650771	0.0479065750016872	0.718614503290323
812121	Escherichia coli	LOC650776	-0.269917200787716	0.0386909960931476
812122	Escherichia coli	LOC650780	-0.10345583317485	0.435536627185188
812123	Escherichia coli	LOC650794	0.0536851891069491	0.686336098458705
812124	Escherichia coli	LOC650795	-0.0699025899830066	0.59882706976111
812125	Escherichia coli	LOC650796	0.247361965086533	0.0589133584098052
812126	Escherichia coli	LOC650799	0.186593313527972	0.157054869273488
812127	Escherichia coli	LOC650803	0.196845693392147	0.135093850012916
812128	Escherichia coli	LOC650804	-0.0665472656638223	0.616527271304996
812129	Escherichia coli	LOC650815	-0.024978525487261	0.851042996941335
812130	Escherichia coli	LOC650822	-0.0628191275313953	0.63645144135178
812131	Escherichia coli	LOC650831	-0.152667256522886	0.248356295232538
812132	Escherichia coli	LOC650832	0.139991586872635	0.290280318407545
812133	Escherichia coli	LOC650840	0.197777727925253	0.133218228754602
812134	Escherichia coli	LOC650843	0.0687841485432785	0.60470220904713
812135	Escherichia coli	LOC650845	0.118181978797937	0.372671743428332
812136	Escherichia coli	LOC650846	0.140364400685877	0.288984786578535
812137	Escherichia coli	LOC650850	0.0730715073955696	0.582319394291286
812138	Escherichia coli	LOC650851	-0.0460425059354737	0.729135306029684
812139	Escherichia coli	LOC650853	0.149498339110323	0.258428239900172
812140	Escherichia coli	LOC650879	0.129366393195218	0.32880059859602
812141	Escherichia coli	LOC650883	-0.0123028558370092	0.926315446105833
812142	Escherichia coli	LOC650898	0.0740035419286763	0.57750387187441
812143	Escherichia coli	LOC650901	0.0268425945534745	0.840067841698956
812144	Escherichia coli	LOC650909	-0.0408231125500759	0.758853165934793
812145	Escherichia coli	LOC650914	-0.125824661969412	0.342325857821747
812146	Escherichia coli	LOC650919	-0.252767765378552	0.0534216395097461
812147	Escherichia coli	LOC650922	-0.105319902241063	0.427265261984205
812148	Escherichia coli	LOC650930	-0.063191941344638	0.634447154700192
812149	Escherichia coli	LOC650950	-0.0216232011680767	0.870867868085672
812150	Escherichia coli	LOC650975	0.00223688287945621	0.986584832090404
812151	Escherichia coli	LOC650977	0.186779720434594	0.156633396747972
812152	Escherichia coli	LOC651004	-0.00279610359932026	0.983231472728663
812153	Escherichia coli	LOC651008	-0.161241974227469	0.222455198325337
812154	Escherichia coli	LOC651012	0.145770200977896	0.270625949188821
812155	Escherichia coli	LOC651017	-0.048838609534794	0.713373365977967
812156	Escherichia coli	LOC651022	-0.26357936596259	0.0436854640995796
812157	Escherichia coli	LOC651029	0.0941354878437822	0.47821608197644
812158	Escherichia coli	LOC651031	0.0205047597283486	0.877494374091394
812159	Escherichia coli	LOC651044	0.191626300006749	0.145966082210959
812160	Escherichia coli	LOC651064	0.00726986935823269	0.956419819062151
812161	Escherichia coli	LOC651073	-0.0188270975687564	0.887449681590022
812162	Escherichia coli	LOC651075	0.00298251050594162	0.982113747511997
812163	Escherichia coli	LOC651096	0.0205047597283486	0.877494374091394
812164	Escherichia coli	LOC651101	0.259105600203678	0.0475207849352789
812165	Escherichia coli	LOC651112	-0.0967451845364811	0.466046579200448
812166	Escherichia coli	LOC651123	0.0570405134261334	0.667841899234456
812167	Escherichia coli	LOC651125	-0.207098073256321	0.115526682370423
812168	Escherichia coli	LOC651137	-0.0685977416366572	0.605683840641658
812169	Escherichia coli	LOC651141	0.118741199517801	0.370397852624994
812170	Escherichia coli	LOC651143	-0.197032100298768	0.134717145742714
812171	Escherichia coli	LOC651149	0.138686738526285	0.294844598263791
812172	Escherichia coli	LOC651158	-0.165902146893002	0.209196988824564
812173	Escherichia coli	LOC651166	-0.0341124639117072	0.797571604030009
812174	Escherichia coli	LOC651175	-0.0512618993208715	0.699808430609878
812175	Escherichia coli	LOC651186	-0.0684113347300358	0.606666166117006
812176	Escherichia coli	LOC651192	0.102896612454986	0.438035453624778
812177	Escherichia coli	LOC651196	-0.031875581032251	0.810591362579308
812178	Escherichia coli	LOC651197	-0.0745627626485404	0.574623348073582
812179	Escherichia coli	LOC651198	0.0810870043802877	0.541516478766785
812180	Escherichia coli	LOC651202	-0.0717666590492201	0.589091612040733
812181	Escherichia coli	LOC651212	0.0121164489303878	0.927428853739157
812182	Escherichia coli	LOC651213	0.128620765568732	0.331619614352471
812183	Escherichia coli	LOC651268	-0.0577861410526188	0.663758128283245
812184	Escherichia coli	LOC651272	-0.152480849616265	0.248941255245321
812185	Escherichia coli	LOC651289	-0.109420854186733	0.40938530729975
812186	Escherichia coli	LOC651296	-0.242701792420999	0.0640058402563752
812187	Escherichia coli	LOC651309	-0.140923621405741	0.287048610022053
812188	Escherichia coli	LOC651316	-0.196472879578904	0.135849634555265
812189	Escherichia coli	LOC651324	0.0406367056434545	0.759921250384661
812190	Escherichia coli	LOC651337	-0.0505162716943861	0.7039725689723
812191	Escherichia coli	LOC651345	0.0352309053514353	0.791081986119463
812192	Escherichia coli	LOC651353	-0.143160504285198	0.279389308954626
812193	Escherichia coli	LOC651361	0.017522249222407	0.895204747258642
812194	Escherichia coli	LOC651371	0.112776178505917	0.395084059679588
812195	Escherichia coli	LOC651380	-0.252022137752066	0.0541533992212571
812196	Escherichia coli	LOC651397	-0.0145397387164654	0.912966112687812
812197	Escherichia coli	LOC651398	-0.0868656184855496	0.512989600052094
812198	Escherichia coli	LOC651429	-0.114640247572131	0.387267641916957
812199	Escherichia coli	LOC651436	-0.010625193677417	0.936340917502592
812200	Escherichia coli	LOC651441	0.16422448473341	0.213904194084702
812201	Escherichia coli	LOC651450	-0.150057559830188	0.25663110594153
812202	Escherichia coli	LOC651452	-0.0838831079796079	0.527617429434255
812203	Escherichia coli	LOC651453	0.118368385704558	0.371912846229049
812204	Escherichia coli	LOC651454	-0.0454832852156096	0.732301356191704
812205	Escherichia coli	LOC651463	-0.0305707326859016	0.818210089107842
812206	Escherichia coli	LOC651467	0.269357980067852	0.0391117781244031
812207	Escherichia coli	LOC651483	-0.23039893658399	0.0791625783771315
812208	Escherichia coli	LOC651493	-0.0973044052563452	0.463460789062176
812209	Escherichia coli	LOC651511	0.118927606424422	0.369641756938084
812210	Escherichia coli	LOC651515	0.102896612454986	0.438035453624778
812211	Escherichia coli	LOC651520	0.109234447280112	0.410188508775393
812212	Escherichia coli	LOC651524	-0.0840695148862293	0.526697163361132
812213	Escherichia coli	LOC651537	-0.130671241541567	0.323903826683102
812214	Escherichia coli	LOC651546	0.0551764443599199	0.678093077564762
812215	Escherichia coli	LOC651556	-0.00372813813242702	0.977643209768034
812216	Escherichia coli	LOC651561	0.139059552339528	0.293535768570218
812217	Escherichia coli	LOC651575	-0.0630055344380166	0.635448973065465
812218	Escherichia coli	LOC651576	-0.00242328978607756	0.985467017153299
812219	Escherichia coli	LOC651577	-0.129552800101839	0.32809821450446
812220	Escherichia coli	LOC651586	0.0247921185806397	0.85214209476681
812221	Escherichia coli	LOC651589	-0.241583350981271	0.0652792273202082
812222	Escherichia coli	LOC651610	0.164783705453274	0.212326934412584
812223	Escherichia coli	LOC651621	0.0777316800611033	0.558426729384653
812224	Escherichia coli	LOC651630	0.0370949744176488	0.780297420504704
812225	Escherichia coli	LOC651643	-0.207284480162942	0.115192172588832
812226	Escherichia coli	LOC651680	-0.188457382594186	0.15287764662793
812227	Escherichia coli	LOC651686	-0.000186406906621351	0.998882018420812
812228	Escherichia coli	LOC651697	0.0689705554498999	0.603721272744717
812229	Escherichia coli	LOC651709	-0.00857471770458215	0.948607471935317
812230	Escherichia coli	LOC651714	0.095067522376889	0.473850530757683
812231	Escherichia coli	LOC651738	0.0566676996128907	0.669887389395166
812232	Escherichia coli	LOC651741	0.132348903701159	0.31767630301211
812233	Escherichia coli	LOC651745	-0.00782909007809674	0.953071128497211
812234	Escherichia coli	LOC651747	0.147261456230867	0.265701562963444
812235	Escherichia coli	LOC651751	0.0290794774329307	0.82693767452483
812236	Escherichia coli	LOC651752	0.209521363042398	0.111235665404434
812237	Escherichia coli	LOC651777	0.208030107789428	0.113861544029866
812238	Escherichia coli	LOC651794	-0.046228912842095	0.728080951339993
812239	Escherichia coli	LOC651807	-0.0514483062274929	0.698768761697521
812240	Escherichia coli	LOC651816	-0.0398910780169691	0.764198027677512
812241	Escherichia coli	LOC651845	0.0635647551578807	0.632445473789386
812242	Escherichia coli	LOC651881	0.179696257982982	0.17324347939624
812243	Escherichia coli	LOC651886	0.156768208468556	0.235723588078188
812244	Escherichia coli	LOC651894	0.14483816644479	0.273734418699028
812245	Escherichia coli	LOC651898	0.163292450200303	0.216551208752034
812246	Escherichia coli	LOC651916	0.0658016380373369	0.6204907815368
812247	Escherichia coli	LOC651919	0.252581358471931	0.0536038215383384
812248	Escherichia coli	LOC651921	-0.00354173122580567	0.978760785466059
812249	Escherichia coli	LOC651951	0.0863063977656855	0.515716564531987
812250	Escherichia coli	LOC651952	-0.20150586605768	0.125911520400168
812251	Escherichia coli	LOC651957	-0.0911529773378406	0.492328467603333
812252	Escherichia coli	LOC651959	0.0186406906621351	0.888556923411728
812253	Escherichia coli	LOC651966	-0.0857471770458214	0.518450831919496
812254	Escherichia coli	LOC651987	0.112589771599296	0.395870773636228
812255	Escherichia coli	LOC651997	0.0566676996128907	0.669887389395166
812256	Escherichia coli	LOC652003	0.140177993779256	0.289632077692427
812257	Escherichia coli	LOC652015	-0.0087611246112035	0.94749179771281
812258	Escherichia coli	LOC652034	-0.0801549698471809	0.54618870398777
812259	Escherichia coli	LOC652044	-0.00484657957215512	0.970938727302335
812260	Escherichia coli	LOC652045	-0.302352002539831	0.0199395529778864
812261	Escherichia coli	LOC652051	0.0855607701392001	0.519363872306394
812262	Escherichia coli	LOC652054	0.147820676950731	0.263870501495051
812263	Escherichia coli	LOC652065	-0.0370949744176488	0.780297420504705
812264	Escherichia coli	LOC652071	0.139618773059392	0.291579648945636
812265	Escherichia coli	LOC652076	-0.269730793881095	0.0388308387819897
812266	Escherichia coli	LOC652077	-0.0518211200407356	0.696691074687672
812267	Escherichia coli	LOC652078	-0.00820190389133944	0.95083911253146
812268	Escherichia coli	LOC652082	0.0607686515585604	0.647521050650408
812269	Escherichia coli	LOC652102	0.0980500328828306	0.460025207473293
812270	Escherichia coli	LOC652111	-0.00782909007809674	0.953071128497211
812271	Escherichia coli	LOC652113	0.0460425059354737	0.729135306029684
812272	Escherichia coli	LOC652115	0.184729244461759	0.161315710513671
812273	Escherichia coli	LOC652126	0.0136077041833586	0.918525643421381
812274	Escherichia coli	LOC652152	0.274390966546629	0.0354577200731993
812275	Escherichia coli	LOC652155	-0.00316891741256297	0.980996056472718
812276	Escherichia coli	LOC652160	0.0113708213039024	0.931883846538518
812277	Escherichia coli	LOC652164	-0.136077041833586	0.304112836093908
812278	Escherichia coli	LOC652168	-0.0098795660509316	0.940799931202554
812279	Escherichia coli	LOC652175	0.0480929819083085	0.717565235446138
812280	Escherichia coli	LOC652183	-0.0965587776298598	0.466910238945978
812281	Escherichia coli	LOC652184	0.161241974227469	0.222455198325337
812282	Escherichia coli	LOC652185	-0.242701792420999	0.0640058402563752
812283	Escherichia coli	LOC652195	-0.087611246112035	0.509365056424485
812284	Escherichia coli	LOC652200	0.0370949744176488	0.780297420504704
812285	Escherichia coli	LOC652202	-0.0113708213039024	0.931883846538519
812286	Escherichia coli	LOC652203	-0.19870976245836	0.131362293401932
812287	Escherichia coli	LOC652211	-0.105692716054306	0.425621746985082
812288	Escherichia coli	LOC652222	-0.0797821560339382	0.548063023670357
812289	Escherichia coli	LOC652224	0.0156581801561935	0.906300167697964
812290	Escherichia coli	LOC652226	-0.1379411108998	0.297473659423371
812291	Escherichia coli	LOC652234	0.0734443212088123	0.58039099578849
812292	Escherichia coli	LOC652246	0.20001461080471	0.128796850785676
812293	Escherichia coli	LOC652258	0.0939490809371609	0.47909175253692
812294	Escherichia coli	LOC652260	0.067479300196929	0.611588152063027
812295	Escherichia coli	LOC652271	0.122469337650228	0.355453881896838
812296	Escherichia coli	LOC652274	-0.0452968783089883	0.733357695622296
812297	Escherichia coli	LOC652276	-0.0961859638166171	0.468640147991658
812298	Escherichia coli	LOC652281	-0.0894753151782485	0.500361150512963
812299	Escherichia coli	LOC652282	-0.0188270975687564	0.887449681590022
812300	Escherichia coli	LOC652286	-0.12973920700846	0.327396778621337
812301	Escherichia coli	LOC652288	0.129366393195218	0.32880059859602
812302	Escherichia coli	LOC652291	-0.122282930743606	0.356192165299815
812303	Escherichia coli	LOC652298	-0.106065529867549	0.42398183010984
812304	Escherichia coli	LOC652300	0.137009076366693	0.300781367534899
812305	Escherichia coli	LOC652322	-0.00857471770458215	0.948607471935317
812306	Escherichia coli	LOC652324	0.0728851004889482	0.583284684347715
812307	Escherichia coli	LOC652326	-0.135145007300479	0.30746806621855
812308	Escherichia coli	LOC652327	0.0959995569099957	0.469506395612803
812309	Escherichia coli	LOC652330	-0.166274960706245	0.208160940039924
812310	Escherichia coli	LOC652335	-0.231703784930339	0.0774315356754038
812311	Escherichia coli	LOC652342	0.0542444098268131	0.68324064450119
812312	Escherichia coli	LOC652346	0.0247921185806397	0.85214209476681
812313	Escherichia coli	LOC652349	0.0577861410526188	0.663758128283244
812314	Escherichia coli	LOC652350	-0.0536851891069491	0.686336098458707
812315	Escherichia coli	LOC652355	0.018081469942271	0.891879910763405
812316	Escherichia coli	LOC652383	-0.183610803022031	0.163912665932319
812317	Escherichia coli	LOC652388	-0.0117436351171451	0.929656081910968
812318	Escherichia coli	LOC652400	-0.098236439789452	0.459168485103706
812319	Escherichia coli	LOC652404	-0.264511400495697	0.0429193661055797
812320	Escherichia coli	LOC652408	0.0898481289914912	0.498570283082334
812321	Escherichia coli	LOC652416	0.0684113347300358	0.606666166117007
812322	Escherichia coli	LOC652424	-0.0885432806451417	0.504852805841381
812323	Escherichia coli	LOC652436	0.106811157494034	0.420712810906524
812324	Escherichia coli	LOC652455	-0.0260969669269891	0.844454394770585
812325	Escherichia coli	LOC652456	0.000559220719864053	0.996646063808777
812326	Escherichia coli	LOC652458	0.0561084788930266	0.6729600939728
812327	Escherichia coli	LOC652463	-0.208589328509292	0.112871327863529
812328	Escherichia coli	LOC652466	0.126570289595897	0.339450046278873
812329	Escherichia coli	LOC652470	-0.167952622865837	0.203543537089233
812330	Escherichia coli	LOC652479	-0.00894753151782485	0.946376223705992
812331	Escherichia coli	LOC652481	0.173544830064478	0.18867748542744
812332	Escherichia coli	LOC652483	0.165715739986381	0.209716374402563
812333	Escherichia coli	LOC652489	0.194422403606069	0.140063360180962
812334	Escherichia coli	LOC652491	-0.134958600393858	0.308141963570008
812335	Escherichia coli	LOC652493	0.181187513235953	0.169644356935422
812336	Escherichia coli	LOC652495	-0.10625193677417	0.423163222552499
812337	Escherichia coli	LOC652522	0.0589045824923469	0.657650688636857
812338	Escherichia coli	LOC652534	-0.0946947085636463	0.475594187404901
812339	Escherichia coli	LOC652537	-0.108302412747005	0.414218168280636
812340	Escherichia coli	LOC652541	-0.0816462251001517	0.538722498441126
812341	Escherichia coli	LOC652544	0.134585786580615	0.309492609460013
812342	Escherichia coli	LOC652545	-0.038213415857377	0.773846235681653
812343	Escherichia coli	LOC652547	-0.196845693392147	0.135093850012916
812344	Escherichia coli	LOC652553	0.0986092536026947	0.457457653619152
812345	Escherichia coli	LOC652570	0.0300115119660375	0.821480424535907
812346	Escherichia coli	LOC652578	0.0182678768488924	0.890772040077578
812347	Escherichia coli	LOC652589	-0.0482793888149299	0.716516486033048
812348	Escherichia coli	LOC652595	0.00559220719864053	0.96647015421274
812349	Escherichia coli	LOC652606	-0.182678768488924	0.166100112651892
812350	Escherichia coli	LOC652607	0.172239981718128	0.192074433877352
812351	Escherichia coli	LOC652608	0.0741899488352977	0.57654296218531
812352	Escherichia coli	LOC652614	0.224061101758864	0.0880104544545557
812353	Escherichia coli	LOC652615	0.0337396500984645	0.799737863625213
812354	Escherichia coli	LOC652616	0.193490369072962	0.142010729710798
812355	Escherichia coli	LOC652620	0.257800751857328	0.0486899289420148
812356	Escherichia coli	LOC652624	0.232263005650203	0.0766989102832589
812357	Escherichia coli	LOC652628	0.0233008633276689	0.860944770965138
812358	Escherichia coli	LOC652634	-0.0745627626485404	0.574623348073582
812359	Escherichia coli	LOC652637	-0.208589328509292	0.112871327863529
812360	Escherichia coli	LOC652645	-0.242328978607756	0.0644280651956016
812361	Escherichia coli	LOC652646	0.106065529867549	0.42398183010984
812362	Escherichia coli	LOC652657	-0.275509407986357	0.0346854490741738
812363	Escherichia coli	LOC652659	0.103642240081471	0.434705467322063
812364	Escherichia coli	LOC652669	-0.145583794071275	0.271245751026596
812365	Escherichia coli	LOC652670	0.159191498254634	0.228470446568093
812366	Escherichia coli	LOC652671	0.115572282105238	0.383394107827274
812367	Escherichia coli	LOC652672	0.063751162064502	0.631445614263735
812368	Escherichia coli	LOC652673	-0.0685977416366572	0.605683840641658
812369	Escherichia coli	LOC652674	-0.135517821113722	0.306123122803577
812370	Escherichia coli	LOC652675	0.0848151425127147	0.523024094936273
812371	Escherichia coli	LOC652676	-0.112030550879432	0.39823643541533
812372	Escherichia coli	LOC652680	-0.0948811154702676	0.474721931190679
812373	Escherichia coli	LOC652684	-0.0430599954295321	0.746071602569357
812374	Escherichia coli	LOC652685	-0.000932034533106755	0.99441013483558
812375	Escherichia coli	LOC652688	0.184729244461759	0.161315710513671
812376	Escherichia coli	LOC652694	0.175595306037313	0.183426911595365
812377	Escherichia coli	LOC652697	-0.0945083016570249	0.476467298526518
812378	Escherichia coli	LOC652698	-0.150243966736809	0.256033942843468
812379	Escherichia coli	LOC652699	0.0650560104108515	0.624465048331848
812380	Escherichia coli	LOC652704	-0.225925170825077	0.0853311655198201
812381	Escherichia coli	LOC652710	0.109234447280112	0.410188508775393
812382	Escherichia coli	LOC652712	0.279983173745269	0.0317348083512881
812383	Escherichia coli	LOC652725	-0.18081469942271	0.170538978645594
812384	Escherichia coli	LOC652726	-0.241583350981271	0.0652792273202082
812385	Escherichia coli	LOC652736	0.139991586872635	0.290280318407545
812386	Escherichia coli	LOC652741	0.190321451660399	0.148783271766286
812387	Escherichia coli	LOC652742	0.00801549698471809	0.95195507465579
812388	Escherichia coli	LOC652751	0.0952539292835103	0.472979986975714
812389	Escherichia coli	LOC652755	-0.231144564210475	0.0781696991796352
812390	Escherichia coli	LOC652767	0.074376355741919	0.575582787150848
812391	Escherichia coli	LOC652771	-0.00149125525297081	0.991056326836949
812392	Escherichia coli	LOC652773	0.0758676109948898	0.567927989970724
812393	Escherichia coli	LOC652775	0.247548371993154	0.0587166779165293
812394	Escherichia coli	LOC652776	0.274204559640007	0.035587809778164
812395	Escherichia coli	LOC652789	0.0357901260712994	0.787842426038068
812396	Escherichia coli	LOC652790	0.231890191836961	0.0771867131902375
812397	Escherichia coli	LOC652797	0.188643789500807	0.15246449386613
812398	Escherichia coli	LOC652798	-0.19181270691337	0.14556689294609
812399	Escherichia coli	LOC652800	-0.224620322478728	0.0871998255991917
812400	Escherichia coli	LOC652804	-0.257614344950707	0.0488588522039789
812401	Escherichia coli	LOC652805	0.0126756696502519	0.924089054301078
812402	Escherichia coli	LOC652808	-0.0426871816162894	0.748197250400571
812403	Escherichia coli	LOC652809	-0.171494354091643	0.194035087370387
812404	Escherichia coli	LOC652815	0.152294442709644	0.249527152238401
812405	Escherichia coli	LOC652826	0.197591321018632	0.133591774698883
812406	Escherichia coli	LOC652833	0.0344852777249499	0.795406860897166
812407	Escherichia coli	LOC652837	0.0579725479592401	0.662738696919839
812408	Escherichia coli	LOC652838	0.186034092808108	0.158324307098761
812409	Escherichia coli	LOC652840	-0.00932034533106755	0.944145384832038
812410	Escherichia coli	LOC652846	-0.0253513393005037	0.848845648142106
812411	Escherichia coli	LOC652849	0.171307947185022	0.194527477164059
812412	Escherichia coli	LOC652850	0.00279610359932026	0.983231472728664
812413	Escherichia coli	LOC652856	-0.00708346245161134	0.957536218507631
812414	Escherichia coli	LOC652864	0.224061101758864	0.0880104544545557
812415	Escherichia coli	LOC652865	-0.170562319558536	0.196505959592689
812416	Escherichia coli	LOC652874	-0.031875581032251	0.810591362579308
812417	Escherichia coli	LOC652877	-0.127129510315761	0.337303116156073
812418	Escherichia coli	LOC652881	0.0859335839524428	0.517538599785233
812419	Escherichia coli	LOC652886	-0.0782909007809674	0.555591090546956
812420	Escherichia coli	LOC652889	0.053125968387085	0.689436682652254
812421	Escherichia coli	LOC652894	-0.188457382594186	0.15287764662793
812422	Escherichia coli	LOC652898	0.00298251050594162	0.982113747511997
812423	Escherichia coli	LOC652900	-0.203556342030515	0.12202456134419
812424	Escherichia coli	LOC652903	-0.0702754037962493	0.596874304609544
812425	Escherichia coli	LOC652904	0.198336948645117	0.132102312115314
812426	Escherichia coli	LOC652905	0.0507026786010075	0.702930718412278
812427	Escherichia coli	LOC652968	-0.158259463721527	0.231241584604095
812428	Escherichia coli	LOC652993	-0.0790365284074528	0.551820918696129
812429	Escherichia coli	LOC653034	-0.095626743096753	0.47124147282387
812430	Escherichia coli	LOC653037	-0.0503298647877648	0.705014960640121
812431	Escherichia coli	LOC653047	0.0521939338539783	0.694615600150187
812432	Escherichia coli	LOC653050	-0.253326986098416	0.0528781114078178
812433	Escherichia coli	LOC653051	0.215859197867524	0.100591699258176
812434	Escherichia coli	LOC653052	-0.252022137752066	0.0541533992212571
812435	Escherichia coli	LOC653057	0.0149125525297081	0.910743445739555
812436	Escherichia coli	LOC653059	-0.179882664889604	0.172790575667513
812437	Escherichia coli	LOC653061	-0.115758689011859	0.382622182059386
812438	Escherichia coli	LOC653066	-0.0259105600203678	0.845551772517755
812439	Escherichia coli	LOC653071	0.0924578256841901	0.486127690802021
812440	Escherichia coli	LOC653073	0.0229280495144262	0.863148113438438
812441	Escherichia coli	LOC653075	0.0590909893989683	0.656634927866065
812442	Escherichia coli	LOC653079	0.146143014791139	0.269389182358063
812443	Escherichia coli	LOC653080	-0.296573388434569	0.0225566230434834
812444	Escherichia coli	LOC653081	0.112030550879432	0.398236435415329
812445	Escherichia coli	LOC653082	0.0510754924142502	0.700848647510857
812446	Escherichia coli	LOC653086	-0.0182678768488924	0.890772040077578
812447	Escherichia coli	LOC653093	-0.0993548812291801	0.45404646584227
812448	Escherichia coli	LOC653094	-0.0482793888149299	0.716516486033048
812449	Escherichia coli	LOC653097	-0.0216232011680767	0.870867868085672
812450	Escherichia coli	LOC653100	0.107370378213898	0.418270528741461
812451	Escherichia coli	LOC653103	0.0577861410526188	0.663758128283244
812452	Escherichia coli	LOC653105	-0.0512618993208715	0.699808430609878
812453	Escherichia coli	LOC653107	-0.0719530659558415	0.588121989436742
812454	Escherichia coli	LOC653108	-0.247175558179911	0.0591105709217677
812455	Escherichia coli	LOC653110	-0.297132609154433	0.0222912714897949
812456	Escherichia coli	LOC653113	-0.000559220719864053	0.996646063808777
812457	Escherichia coli	LOC653115	-0.253513393005037	0.0526979381303861
812458	Escherichia coli	LOC653119	0.0730715073955696	0.582319394291286
812459	Escherichia coli	LOC653123	-0.160869160414226	0.223540587249167
812460	Escherichia coli	LOC653125	-0.0227416426078048	0.864250174444872
812461	Escherichia coli	LOC653136	0.0290794774329307	0.82693767452483
812462	Escherichia coli	LOC653145	-0.0438056230560175	0.741825959944524
812463	Escherichia coli	LOC653146	0.091339384244462	0.491440122164394
812464	Escherichia coli	LOC653147	0.0469745404685804	0.723868557145021
812465	Escherichia coli	LOC653156	0.0469745404685804	0.723868557145021
812466	Escherichia coli	LOC653157	0.109234447280112	0.410188508775393
812467	Escherichia coli	LOC653158	-0.184729244461759	0.161315710513671
812468	Escherichia coli	LOC653160	0.158259463721527	0.231241584604096
812469	Escherichia coli	LOC653162	0.150803187456673	0.254248094577479
812470	Escherichia coli	LOC653166	-0.0301979188726589	0.82038997420555
812471	Escherichia coli	LOC653171	0.0451104714023669	0.734414526740707
812472	Escherichia coli	LOC653175	-0.0197591321018632	0.881916720654925
812473	Escherichia coli	LOC653182	0.153785697962615	0.244866194653021
812474	Escherichia coli	LOC653188	-0.13663626255345	0.302111103591477
812475	Escherichia coli	LOC653189	-0.0413823332699399	0.755651606123578
812476	Escherichia coli	LOC653193	0.246616337460047	0.0597054104129473
812477	Escherichia coli	LOC653194	0.088170466831899	0.506655241713998
812478	Escherichia coli	LOC653197	-0.0864928046723068	0.514806763531847
812479	Escherichia coli	LOC653198	-0.107743192027141	0.416646865105018
812480	Escherichia coli	LOC653199	-0.0411959263633186	0.756718341943312
812481	Escherichia coli	LOC653200	0.0702754037962493	0.596874304609544
812482	Escherichia coli	LOC653203	-0.0091339384244462	0.945260752038158
812483	Escherichia coli	LOC653204	-0.153412884149372	0.246025818912545
812484	Escherichia coli	LOC653206	0.0749355764617831	0.572706682982367
812485	Escherichia coli	LOC653210	0.0747491695551617	0.57366464625237
812486	Escherichia coli	LOC653216	0.290981181235929	0.0253602846804413
812487	Escherichia coli	LOC653217	0.186406906621351	0.157477178000222
812488	Escherichia coli	LOC653226	-0.0861199908590641	0.516627176968933
812489	Escherichia coli	LOC653232	-0.0712074383293561	0.59200477875345
812490	Escherichia coli	LOC653234	-0.202624307497409	0.123779886694101
812491	Escherichia coli	LOC653238	-0.170562319558536	0.196505959592689
812492	Escherichia coli	LOC653242	0.156395394655313	0.236853374072143
812493	Escherichia coli	LOC653249	-0.0794093422206955	0.549940431760666
812494	Escherichia coli	LOC653252	-0.172612795531371	0.191099442244951
812495	Escherichia coli	LOC653254	-0.0415687401765613	0.754585323565062
812496	Escherichia coli	LOC653257	-0.0294522912461735	0.824753782820543
812497	Escherichia coli	LOC653260	0.181187513235953	0.169644356935422
812498	Escherichia coli	LOC653262	0.20970776994902	0.110910729221843
812499	Escherichia coli	LOC653264	-0.0741899488352977	0.57654296218531
812500	Escherichia coli	LOC653265	0.177645782010147	0.178282532065322
812501	Escherichia coli	LOC653284	-0.19591365885904	0.136989264121616
812502	Escherichia coli	LOC653291	0.0969315914431025	0.465183783752386
812503	Escherichia coli	LOC653297	0.0920850118709474	0.487895134752818
812504	Escherichia coli	LOC653303	-0.110539295626461	0.404585258169374
812505	Escherichia coli	LOC653308	0.179882664889604	0.172790575667513
812506	Escherichia coli	LOC653313	-0.215859197867524	0.100591699258176
812507	Escherichia coli	LOC653314	0.0482793888149299	0.716516486033049
812508	Escherichia coli	LOC653316	-0.236923178315737	0.070805474277349
812509	Escherichia coli	LOC653319	0.0471609473752018	0.722816723658762
812510	Escherichia coli	LOC653321	0.028147442899824	0.832403072400896
812511	Escherichia coli	LOC653324	0.0784773076875888	0.554647400865581
812512	Escherichia coli	LOC653325	0.0475337611884445	0.720714587213614
812513	Escherichia coli	LOC653333	-0.0544308167334345	0.68220997437534
812514	Escherichia coli	LOC653337	-0.147075049324246	0.266313804727393
812515	Escherichia coli	LOC653340	-0.0480929819083085	0.717565235446138
812516	Escherichia coli	LOC653342	-0.208775735415913	0.112542728064802
812517	Escherichia coli	LOC653344	-0.0300115119660375	0.821480424535906
812518	Escherichia coli	LOC653346	-0.137195483273314	0.300117925152389
812519	Escherichia coli	LOC653349	-0.121350896210499	0.359897680030241
812520	Escherichia coli	LOC653352	-0.143906131911683	0.276866551661293
812521	Escherichia coli	LOC653353	0.0415687401765613	0.754585323565063
812522	Escherichia coli	LOC653354	-0.191439893100127	0.146366086460204
812523	Escherichia coli	LOC653355	-0.0704618107028707	0.595898981023837
812524	Escherichia coli	LOC653375	0.179137037263118	0.174607371654013
812525	Escherichia coli	LOC653377	0.0577861410526188	0.663758128283244
812526	Escherichia coli	LOC653380	-0.0857471770458214	0.518450831919496
812527	Escherichia coli	LOC653381	-0.106997564400655	0.419897812760907
812528	Escherichia coli	LOC653382	-0.0853743632325787	0.520277719876671
812529	Escherichia coli	LOC653383	-0.0471609473752018	0.722816723658762
812530	Escherichia coli	LOC653392	0.0917121980577047	0.489665947703399
812531	Escherichia coli	LOC653394	0.0609550584651818	0.646511534178805
812532	Escherichia coli	LOC653411	-0.00186406906621351	0.988820536735862
812533	Escherichia coli	LOC653418	-0.0510754924142502	0.700848647510856
812534	Escherichia coli	LOC653419	0.00242328978607756	0.9854670171533
812535	Escherichia coli	LOC653421	0.104201460801335	0.432217344149007
812536	Escherichia coli	LOC653423	0.024978525487261	0.851042996941335
812537	Escherichia coli	LOC653427	-0.286321008570395	0.0279156923240318
812538	Escherichia coli	LOC653431	-0.174104050784342	0.187234930846319
812539	Escherichia coli	LOC653434	-0.0784773076875888	0.554647400865581
812540	Escherichia coli	LOC653436	0.00111844143972811	0.993292185304806
812541	Escherichia coli	LOC653438	-0.0395182642037264	0.766339053824299
812542	Escherichia coli	LOC653441	-0.106811157494034	0.420712810906525
812543	Escherichia coli	LOC653450	0.111098516346325	0.402197574928968
812544	Escherichia coli	LOC653458	0.208775735415913	0.112542728064802
812545	Escherichia coli	LOC653463	-0.0177086561290283	0.8940962664365
812546	Escherichia coli	LOC653464	-0.231703784930339	0.0774315356754038
812547	Escherichia coli	LOC653468	-0.0548036305466772	0.680150365911127
812548	Escherichia coli	LOC653471	-0.0160309939694362	0.904079590158076
812549	Escherichia coli	LOC653472	-0.116131502825102	0.381081114962845
812550	Escherichia coli	LOC653479	0.107743192027141	0.416646865105017
812551	Escherichia coli	LOC653480	0.0290794774329307	0.82693767452483
812552	Escherichia coli	LOC653481	-0.0404502987368332	0.760989780652014
812553	Escherichia coli	LOC653487	-0.149125525297081	0.259631035617451
812554	Escherichia coli	LOC653489	-0.0533123752937064	0.688402587357435
812555	Escherichia coli	LOC653496	-0.0685977416366572	0.605683840641658
812556	Escherichia coli	LOC653497	0.0410095194566972	0.757785529166961
812557	Escherichia coli	LOC653499	-0.0809005974736663	0.54244936778986
812558	Escherichia coli	LOC653501	-0.039331857297105	0.767410219707295
812559	Escherichia coli	LOC653505	0.112216957786053	0.397446961994979
812560	Escherichia coli	LOC653506	0.00130484834634946	0.992174248593149
812561	Escherichia coli	LOC653510	-0.038772636577241	0.770626306014055
812562	Escherichia coli	LOC653512	-0.274390966546629	0.0354577200731995
812563	Escherichia coli	LOC653524	0.0736307281154336	0.579427889987794
812564	Escherichia coli	LOC653537	0.0447376575891242	0.736529656821453
812565	Escherichia coli	LOC653539	0.0976772190695879	0.461741261461892
812566	Escherichia coli	LOC653545	-0.274204559640007	0.035587809778164
812567	Escherichia coli	LOC653555	-0.077545273154482	0.559373461502864
812568	Escherichia coli	LOC653557	0.185847685901487	0.158749128986616
812569	Escherichia coli	LOC653562	0.0792229353140741	0.550880290972801
812570	Escherichia coli	LOC653563	0.0771724593412393	0.561269197092041
812571	Escherichia coli	LOC653564	-0.196845693392147	0.135093850012916
812572	Escherichia coli	LOC653566	-0.00596502101188323	0.964236243408598
812573	Escherichia coli	LOC653567	0.15322647724275	0.246607034047916
812574	Escherichia coli	LOC653569	-0.031875581032251	0.810591362579308
812575	Escherichia coli	LOC653574	-0.132908124421023	0.315617554015259
812576	Escherichia coli	LOC653581	0.158259463721527	0.231241584604096
812577	Escherichia coli	LOC653583	0.175781712943934	0.182954865331523
812578	Escherichia coli	LOC653589	-0.031875581032251	0.810591362579308
812579	Escherichia coli	LOC653590	-0.0452968783089883	0.733357695622296
812580	Escherichia coli	LOC653591	-0.0721394728624628	0.587153085569645
812581	Escherichia coli	LOC653596	-0.133094531327645	0.314933204140823
812582	Escherichia coli	LOC653604	0.0624463137181526	0.638458321610759
812583	Escherichia coli	LOC653610	0.188457382594186	0.15287764662793
812584	Escherichia coli	LOC653620	-0.00335532431918432	0.97987840174581
812585	Escherichia coli	LOC653629	-0.123960592903198	0.349581495433777
812586	Escherichia coli	LOC653630	0.156768208468556	0.235723588078188
812587	Escherichia coli	LOC653631	-0.259105600203678	0.0475207849352788
812588	Escherichia coli	LOC653632	0.18491565136838	0.160885841963831
812589	Escherichia coli	LOC653635	-0.219587335999951	0.0947102204007405
812590	Escherichia coli	LOC653636	-0.0566676996128907	0.669887389395165
812591	Escherichia coli	LOC653641	0.0628191275313953	0.636451441351779
812592	Escherichia coli	LOC653643	-0.0477201680950658	0.719664287801698
812593	Escherichia coli	LOC653645	0.133653752047509	0.312885854740723
812594	Escherichia coli	LOC653648	0.063191941344638	0.634447154700191
812595	Escherichia coli	LOC653650	-0.20150586605768	0.125911520400168
812596	Escherichia coli	LOC653652	-0.0264697807402318	0.842260522610257
812597	Escherichia coli	LOC653653	-0.00521939338539783	0.968704321194986
812598	Escherichia coli	LOC653657	0.0585317686791042	0.659684055845659
812599	Escherichia coli	LOC653658	-0.0579725479592401	0.66273869691984
812600	Escherichia coli	LOC653663	-0.247734778899775	0.0585205284581268
812601	Escherichia coli	LOC653664	-0.031875581032251	0.810591362579308
812602	Escherichia coli	LOC653673	-0.000745627626485404	0.995528095049061
812603	Escherichia coli	LOC653680	-0.0825782596332585	0.534081556342627
812604	Escherichia coli	LOC653687	-0.219587335999951	0.0947102204007405
812605	Escherichia coli	LOC653689	-0.0641239758777447	0.6294478645963
812606	Escherichia coli	LOC653695	0.215113570241039	0.101801285250206
812607	Escherichia coli	LOC653696	-0.00428735885229107	0.974290747506584
812608	Escherichia coli	LOC653701	-0.132908124421023	0.315617554015259
812609	Escherichia coli	LOC653702	-0.125265441249548	0.344492638060468
812610	Escherichia coli	LOC653711	0.0141669249032227	0.915189442526894
812611	Escherichia coli	LOC653715	-0.00764268317147539	0.954187271929786
812612	Escherichia coli	LOC653717	-0.152480849616265	0.248941255245321
812613	Escherichia coli	LOC653720	0.00130484834634946	0.992174248593149
812614	Escherichia coli	LOC653722	-0.11594509591848	0.381851184299025
812615	Escherichia coli	LOC653737	-0.0464153197487164	0.727027097319686
812616	Escherichia coli	LOC653746	-0.0973044052563452	0.463460789062176
812617	Escherichia coli	LOC653752	0.063751162064502	0.631445614263735
812618	Escherichia coli	LOC653764	0.170375912651915	0.197002813911158
812619	Escherichia coli	LOC653765	0.257614344950707	0.0488588522039788
812620	Escherichia coli	LOC653773	-0.127129510315761	0.337303116156073
812621	Escherichia coli	LOC653778	-0.152108035803022	0.250113986509854
812622	Escherichia coli	LOC653786	0.225179543198592	0.0863950732821213
812623	Escherichia coli	LOC653794	-0.00372813813242702	0.977643209768034
812624	Escherichia coli	LOC653800	-0.286321008570395	0.0279156923240318
812625	Escherichia coli	LOC653803	0.101964577921879	0.442217945462475
812626	Escherichia coli	LOC653820	0.170375912651915	0.197002813911158
812627	Escherichia coli	LOC653829	-0.0184542837555137	0.889664376933775
812628	Escherichia coli	LOC653830	-0.171680760998264	0.193543588734316
812629	Escherichia coli	LOC653853	-0.056294885799648	0.671935265374528
812630	Escherichia coli	LOC653855	-0.126756696502519	0.338733457011637
812631	Escherichia coli	LOC653857	-0.16422448473341	0.213904194084702
812632	Escherichia coli	LOC653867	-0.269357980067852	0.0391117781244032
812633	Escherichia coli	LOC653874	0.19181270691337	0.145566892946091
812634	Escherichia coli	LOC653876	-0.190321451660399	0.148783271766286
812635	Escherichia coli	LOC653877	0.0536851891069491	0.686336098458705
812636	Escherichia coli	LOC653878	-0.00652424173174728	0.96088589482574
812637	Escherichia coli	LOC653879	0.129552800101839	0.328098214504461
812638	Escherichia coli	LOC653881	0.105133495334442	0.428088367181168
812639	Escherichia coli	LOC653882	0.236177550689252	0.0717233451419249
812640	Escherichia coli	LOC653884	-0.046228912842095	0.728080951339993
812641	Escherichia coli	LOC653886	-0.246616337460047	0.0597054104129472
812642	Escherichia coli	LOC653887	0.0193863182886205	0.884129247095254
812643	Escherichia coli	LOC653888	0.27457737345325	0.0353280255269313
812644	Escherichia coli	LOC653889	0.181746733955817	0.168308853718242
812645	Escherichia coli	LOC653895	0.109793667999976	0.407781639258212
812646	Escherichia coli	LOC653904	-0.148007083857353	0.263262034900362
812647	Escherichia coli	LOC653907	0.0909665704312193	0.493217650582314
812648	Escherichia coli	LOC653930	0.107929598933762	0.41583639242294
812649	Escherichia coli	LOC653934	0.0404502987368332	0.760989780652014
812650	Escherichia coli	LOC653941	0.0943218947504036	0.477341263677664
812651	Escherichia coli	LOC653971	0.0436192161493961	0.742886659394448
812652	Escherichia coli	LOC653972	0.0859335839524428	0.517538599785233
812653	Escherichia coli	LOC653978	-0.213995128801311	0.103636758747572
812654	Escherichia coli	LOC653980	0.0136077041833586	0.918525643421381
812655	Escherichia coli	LOC653994	-0.024978525487261	0.851042996941335
812656	Escherichia coli	LOC654000	-0.175595306037313	0.183426911595365
812657	Escherichia coli	LOC654002	-0.0406367056434545	0.759921250384662
812658	Escherichia coli	LOC654032	-0.0305707326859016	0.818210089107842
812659	Escherichia coli	LOC654042	-0.112216957786053	0.39744696199498
812660	Escherichia coli	LOC654053	-0.169630285025429	0.198999183230345
812661	Escherichia coli	LOC654055	-0.0760540179015112	0.566974484997995
812662	Escherichia coli	LOC654069	-0.135517821113722	0.306123122803577
812663	Escherichia coli	LOC654074	0.28016958065189	0.0316165591079722
812664	Escherichia coli	LOC654078	0.140364400685877	0.288984786578535
812665	Escherichia coli	LOC654085	0.00335532431918432	0.979878401745812
812666	Escherichia coli	LOC654096	-0.151548815083158	0.251880115927766
812667	Escherichia coli	LOC654103	-0.208216514696049	0.113530734919654
812668	Escherichia coli	LOC654106	-0.00484657957215512	0.970938727302335
812669	Escherichia coli	LOC654109	-0.118554792611179	0.371154882507632
812670	Escherichia coli	LOC654113	-0.122469337650228	0.355453881896838
812671	Escherichia coli	LOC654114	-0.149311932203702	0.259029166952067
812672	Escherichia coli	LOC654116	-0.0529395614804637	0.690471342933658
812673	Escherichia coli	LOC654118	-0.0818326320067731	0.537792737776581
812674	Escherichia coli	LOC654121	0.230771750397232	0.0786648981554368
812675	Escherichia coli	LOC654123	0.116504316638344	0.37954376320966
812676	Escherichia coli	LOC654126	-0.0480929819083085	0.717565235446138
812677	Escherichia coli	LOC654127	0.0354173122580567	0.790001739444855
812678	Escherichia coli	LOC654128	0.13663626255345	0.302111103591477
812679	Escherichia coli	LOC654135	0.193863182886205	0.141229367247007
812680	Escherichia coli	LOC654147	0.169443878118808	0.199500516406801
812681	Escherichia coli	LOC654161	0.0164038077826789	0.901859742615162
812682	Escherichia coli	LOC654163	-0.203183528217273	0.122724404680409
812683	Escherichia coli	LOC654174	0.112030550879432	0.398236435415329
812684	Escherichia coli	LOC654189	-0.242701792420999	0.0640058402563752
812685	Escherichia coli	LOC654191	0.0233008633276689	0.860944770965138
812686	Escherichia coli	LOC654192	-0.088170466831899	0.506655241713999
812687	Escherichia coli	LOC654194	-0.0197591321018632	0.881916720654925
812688	Escherichia coli	LOC654202	-0.180255478702846	0.171887354614434
812689	Escherichia coli	LOC654208	0.220519370533058	0.0932826136892486
812690	Escherichia coli	LOC654220	0.0352309053514353	0.791081986119463
812691	Escherichia coli	LOC654222	-0.0240464909541543	0.856541261458646
812692	Escherichia coli	LOC654235	-0.0745627626485404	0.574623348073582
812693	Escherichia coli	LOC654244	-0.101032543388772	0.446422586796762
812694	Escherichia coli	LOC654253	0.0976772190695879	0.461741261461892
812695	Escherichia coli	LOC654254	-0.219028115280087	0.0955749290187945
812696	Escherichia coli	LOC654256	-0.147447863137489	0.265090265311021
812697	Escherichia coli	LOC654260	0.059463803212211	0.65460525992865
812698	Escherichia coli	LOC654264	0.16422448473341	0.213904194084702
812699	Escherichia coli	LOC654335	0.0374677882308915	0.778145365447656
812700	Escherichia coli	LOC654342	-0.226111577731699	0.0850668061734736
812701	Escherichia coli	LOC654346	0.291540401955793	0.0250673174723503
812702	Escherichia coli	LOC654350	-0.112403364692675	0.396658407904315
812703	Escherichia coli	LOC654433	-0.035044498444814	0.79216262353535
812704	Escherichia coli	LOC654780	-0.17932344416974	0.174151876703588
812705	Escherichia coli	LOC678655	-0.258732786390435	0.0478524572781827
812706	Escherichia coli	LOC723805	-0.0344852777249499	0.795406860897167
812707	Escherichia coli	LOC723972	-0.162360415667197	0.21922108581168
812708	Escherichia coli	LOC727726	-0.059463803212211	0.654605259928651
812709	Escherichia coli	LOC727732	-0.263020145242726	0.0441504938556615
812710	Escherichia coli	LOC727735	0.21380872189469	0.103945144279592
812711	Escherichia coli	LOC727751	0.0458560990288523	0.730190159597754
812712	Escherichia coli	LOC727752	0.0829510734465012	0.532230698326962
812713	Escherichia coli	LOC727753	-0.180628292516089	0.170987577481745
812714	Escherichia coli	LOC727758	0.0734443212088123	0.58039099578849
812715	Escherichia coli	LOC727759	-0.123401372183334	0.351776577897851
812716	Escherichia coli	LOC727761	0.0150989594363294	0.909632366099863
812717	Escherichia coli	LOC727762	-0.0145397387164654	0.912966112687812
812718	Escherichia coli	LOC727765	0.191626300006749	0.145966082210959
812719	Escherichia coli	LOC727768	-0.0264697807402318	0.842260522610257
812720	Escherichia coli	LOC727773	0.11314899231916	0.393513394635988
812721	Escherichia coli	LOC727781	0.039331857297105	0.767410219707295
812722	Escherichia coli	LOC727789	-0.02069116663497	0.876389363333659
812723	Escherichia coli	LOC727797	0.139059552339528	0.293535768570218
812724	Escherichia coli	LOC727803	0.224433915572107	0.0874693809569161
812725	Escherichia coli	LOC727805	0.102710205548364	0.43887017574998
812726	Escherichia coli	LOC727808	-0.129179986288596	0.329503930764149
812727	Escherichia coli	LOC727811	0.170935133371779	0.195514932564733
812728	Escherichia coli	LOC727815	-0.0467881335619591	0.72492089843789
812729	Escherichia coli	LOC727818	-0.0656152311307155	0.621483343473787
812730	Escherichia coli	LOC727820	0.0091339384244462	0.945260752038158
812731	Escherichia coli	LOC727821	0.210266990668884	0.109940296514864
812732	Escherichia coli	LOC727825	-0.198896169364981	0.130993459167321
812733	Escherichia coli	LOC727826	-0.0438056230560175	0.741825959944524
812734	Escherichia coli	LOC727827	0.0234872702342902	0.859843493591996
812735	Escherichia coli	LOC727828	-0.127315917222383	0.336589364934317
812736	Escherichia coli	LOC727832	-0.114826654478752	0.386491082501156
812737	Escherichia coli	LOC727833	-0.0141669249032227	0.915189442526893
812738	Escherichia coli	LOC727838	0.0479065750016872	0.718614503290323
812739	Escherichia coli	LOC727842	0.0423143678030467	0.750324763003837
812740	Escherichia coli	LOC727848	0.280728801371755	0.0312640160493059
812741	Escherichia coli	LOC727849	-0.106624750587413	0.421528712330505
812742	Escherichia coli	LOC727851	-0.177645782010147	0.178282532065322
812743	Escherichia coli	LOC727858	-0.0566676996128907	0.669887389395165
812744	Escherichia coli	LOC727865	-0.150243966736809	0.256033942843468
812745	Escherichia coli	LOC727866	0.143346911191819	0.278757198135005
812746	Escherichia coli	LOC727868	-0.0171494354091643	0.897422304452987
812747	Escherichia coli	LOC727869	0.0227416426078048	0.864250174444872
812748	Escherichia coli	LOC727877	0.104015053894714	0.433045825126775
812749	Escherichia coli	LOC727879	-0.201692272964302	0.125554328320854
812750	Escherichia coli	LOC727880	-0.0417551470831826	0.753519496122634
812751	Escherichia coli	LOC727882	0.150057559830188	0.256631105941529
812752	Escherichia coli	LOC727894	0.16012353278774	0.225722413318367
812753	Escherichia coli	LOC727895	-0.162174008760575	0.219757809854408
812754	Escherichia coli	LOC727896	0.0818326320067731	0.537792737776581
812755	Escherichia coli	LOC727899	0.021250387354834	0.873075746227713
812756	Escherichia coli	LOC727900	0.296759795341191	0.0224678771899337
812757	Escherichia coli	LOC727901	0.0857471770458214	0.518450831919495
812758	Escherichia coli	LOC727908	-0.258732786390435	0.0478524572781827
812759	Escherichia coli	LOC727909	-0.0995412881358014	0.453195855801979
812760	Escherichia coli	LOC727913	0.14632942169776	0.268772216994003
812761	Escherichia coli	LOC727914	0.19181270691337	0.145566892946091
812762	Escherichia coli	LOC727918	-0.193490369072962	0.142010729710799
812763	Escherichia coli	LOC727922	0.198150541738496	0.132473498323297
812764	Escherichia coli	LOC727927	0.024978525487261	0.851042996941335
812765	Escherichia coli	LOC727929	0.118181978797937	0.372671743428332
812766	Escherichia coli	LOC727934	-0.00857471770458215	0.948607471935317
812767	Escherichia coli	LOC727935	0.0961859638166171	0.468640147991657
812768	Escherichia coli	LOC727937	-0.0514483062274929	0.698768761697521
812769	Escherichia coli	LOC727938	0.0790365284074528	0.551820918696129
812770	Escherichia coli	LOC727942	0.123587779089956	0.351043941566497
812771	Escherichia coli	LOC727945	-0.270103607694338	0.0385515701771826
812772	Escherichia coli	LOC727947	-0.106624750587413	0.421528712330505
812773	Escherichia coli	LOC727948	-0.0665472656638223	0.616527271304996
812774	Escherichia coli	LOC727951	0.165342926173138	0.210757870472899
812775	Escherichia coli	LOC727958	-0.268798759347988	0.0395363357444567
812776	Escherichia coli	LOC727962	-0.112776178505917	0.395084059679588
812777	Escherichia coli	LOC727963	0.104760681521199	0.429737269736257
812778	Escherichia coli	LOC727967	-0.175781712943934	0.182954865331523
812779	Escherichia coli	LOC727969	-0.21380872189469	0.103945144279593
812780	Escherichia coli	LOC727970	-0.151921628896401	0.250701758354598
812781	Escherichia coli	LOC727977	0.0829510734465012	0.532230698326962
812782	Escherichia coli	LOC727978	-0.102337391735122	0.440542285777207
812783	Escherichia coli	LOC727984	-0.148939118390459	0.260233846139825
812784	Escherichia coli	LOC727987	0.159191498254634	0.228470446568093
812785	Escherichia coli	LOC727994	0.0697161830763853	0.599804508557863
812786	Escherichia coli	LOC727997	0.0946947085636463	0.475594187404902
812787	Escherichia coli	LOC728002	0.0369085675110275	0.781374063906829
812788	Escherichia coli	LOC728003	0.0432464023361534	0.745009482535601
812789	Escherichia coli	LOC728005	-0.169630285025429	0.198999183230345
812790	Escherichia coli	LOC728006	-0.193863182886205	0.141229367247007
812791	Escherichia coli	LOC728014	-0.259292007110299	0.0473556555858452
812792	Escherichia coli	LOC728024	0.0907801635245979	0.49410767014714
812793	Escherichia coli	LOC728026	0.190507858567021	0.148378360698336
812794	Escherichia coli	LOC728031	0.091898604964326	0.488780120569718
812795	Escherichia coli	LOC728032	0.112962585412539	0.394298266519236
812796	Escherichia coli	LOC728034	-0.0620734999049099	0.640467783290071
812797	Escherichia coli	LOC728037	0.0438056230560175	0.741825959944524
812798	Escherichia coli	LOC728044	0.0902209428047339	0.49678273875478
812799	Escherichia coli	LOC728047	-0.0449240644957456	0.735471847742709
812800	Escherichia coli	LOC728052	0.231703784930339	0.0774315356754038
812801	Escherichia coli	LOC728054	-0.0883568737385204	0.505753612373622
812802	Escherichia coli	LOC728059	0.162919636387061	0.217616412796046
812803	Escherichia coli	LOC728060	0.139991586872635	0.290280318407545
812804	Escherichia coli	LOC728066	-0.214740756427796	0.102410289500466
812805	Escherichia coli	LOC728069	0.130298427728324	0.325298161484552
812806	Escherichia coli	LOC728070	0.213435908081447	0.104564043873812
812807	Escherichia coli	LOC728073	-0.187152534247836	0.155792957248078
812808	Escherichia coli	LOC728080	-0.219214522186709	0.0952860118293548
812809	Escherichia coli	LOC728081	-0.00633783482512593	0.962002605829897
812810	Escherichia coli	LOC728086	-0.0846287356060933	0.523941160468943
812811	Escherichia coli	LOC728093	-0.145583794071275	0.271245751026596
812812	Escherichia coli	LOC728098	0.0680385209167931	0.60863289304727
812813	Escherichia coli	LOC728100	0.063751162064502	0.631445614263735
812814	Escherichia coli	LOC728105	-0.103269426268228	0.436368678648931
812815	Escherichia coli	LOC728111	-0.0214367942614554	0.871971685790091
812816	Escherichia coli	LOC728114	-0.201878679870923	0.125197905343855
812817	Escherichia coli	LOC728115	0.0132348903701159	0.920750556895435
812818	Escherichia coli	LOC728116	-0.0391454503904837	0.768481818289287
812819	Escherichia coli	LOC728119	-0.12414699980982	0.34885168613028
812820	Escherichia coli	LOC728125	-0.00298251050594162	0.982113747511996
812821	Escherichia coli	LOC728126	0.0320619879388724	0.809504379890749
812822	Escherichia coli	LOC728127	-0.24288819932762	0.0637955633483352
812823	Escherichia coli	LOC728128	0.192558334539856	0.143978269510523
812824	Escherichia coli	LOC728138	0.169071064305565	0.200505875709817
812825	Escherichia coli	LOC728139	-0.00298251050594162	0.982113747511996
812826	Escherichia coli	LOC728142	0.221451405066165	0.0918718694261688
812827	Escherichia coli	LOC728147	0.0877976530186563	0.508460964759342
812828	Escherichia coli	LOC728150	0.115199468291995	0.384940741699046
812829	Escherichia coli	LOC728153	-0.203183528217273	0.122724404680409
812830	Escherichia coli	LOC728157	-0.0238600840475329	0.857641736796231
812831	Escherichia coli	LOC728162	0.177645782010147	0.178282532065322
812832	Escherichia coli	LOC728170	-0.0413823332699399	0.755651606123578
812833	Escherichia coli	LOC728178	-0.101591764108636	0.443897149095639
812834	Escherichia coli	LOC728179	0.0803413767538023	0.545252705270941
812835	Escherichia coli	LOC728181	-0.204115562750379	0.120980495398675
812836	Escherichia coli	LOC728188	-0.0559220719864053	0.673985514131421
812837	Escherichia coli	LOC728190	-0.0132348903701159	0.920750556895436
812838	Escherichia coli	LOC728205	0.0618870929982885	0.641473478339275
812839	Escherichia coli	LOC728207	0.0687841485432785	0.60470220904713
812840	Escherichia coli	LOC728208	-0.00391454503904837	0.976525676786081
812841	Escherichia coli	LOC728210	-0.163851670920167	0.214960260255442
812842	Escherichia coli	LOC728211	-0.170935133371779	0.195514932564733
812843	Escherichia coli	LOC728216	0.1545313255891	0.242558161196245
812844	Escherichia coli	LOC728217	-0.275509407986357	0.0346854490741738
812845	Escherichia coli	LOC728226	-0.185102058275001	0.160456816395011
812846	Escherichia coli	LOC728241	-0.109234447280112	0.410188508775391
812847	Escherichia coli	LOC728244	-0.0415687401765613	0.754585323565062
812848	Escherichia coli	LOC728247	0.126756696502519	0.338733457011636
812849	Escherichia coli	LOC728249	0.143719725005062	0.277495819629698
812850	Escherichia coli	LOC728253	0.157141022281799	0.234597519146838
812851	Escherichia coli	LOC728254	0.168139029772459	0.203035008714228
812852	Escherichia coli	LOC728255	-0.236923178315737	0.070805474277349
812853	Escherichia coli	LOC728257	0.253140579191795	0.0530587854161492
812854	Escherichia coli	LOC728262	-0.0505162716943861	0.7039725689723
812855	Escherichia coli	LOC728263	0.106811157494034	0.420712810906524
812856	Escherichia coli	LOC728288	-0.190880672380263	0.147570997187146
812857	Escherichia coli	LOC728291	0.224247508665485	0.0877395902475176
812858	Escherichia coli	LOC728295	0.180441885609468	0.171437035905505
812859	Escherichia coli	LOC728310	-0.109420854186733	0.40938530729975
812860	Escherichia coli	LOC728312	0.0236736771409116	0.858742481521275
812861	Escherichia coli	LOC728320	-0.0303843257792802	0.819299861734948
812862	Escherichia coli	LOC728323	-0.0773588662478606	0.560320951151664
812863	Escherichia coli	LOC728324	-0.0218096080746981	0.869764295173084
812864	Escherichia coli	LOC728326	0.105506309147685	0.426443055037954
812865	Escherichia coli	LOC728343	0.185288465181623	0.160028633061476
812866	Escherichia coli	LOC728344	0.126197475782655	0.340886061547051
812867	Escherichia coli	LOC728348	-0.0684113347300358	0.606666166117006
812868	Escherichia coli	LOC728352	-0.0395182642037264	0.766339053824299
812869	Escherichia coli	LOC728362	-0.16832543667908	0.202527381656942
812870	Escherichia coli	LOC728368	0.041941553989804	0.752454125648717
812871	Escherichia coli	LOC728379	-0.241396944074649	0.0654934220202353
812872	Escherichia coli	LOC728380	0.101218950295394	0.445579890901542
812873	Escherichia coli	LOC728401	0.0534987822003277	0.687369058732733
812874	Escherichia coli	LOC728408	0.0471609473752018	0.722816723658762
812875	Escherichia coli	LOC728411	-0.270103607694338	0.0385515701771826
812876	Escherichia coli	LOC728416	0.0959995569099957	0.469506395612803
812877	Escherichia coli	LOC728417	0.0648696035042301	0.625460284719674
812878	Escherichia coli	LOC728423	-0.231144564210475	0.0781696991796352
812879	Escherichia coli	LOC728428	-0.103269426268228	0.436368678648931
812880	Escherichia coli	LOC728431	-0.00186406906621351	0.988820536735862
812881	Escherichia coli	LOC728440	0.0613278722784245	0.64449440189438
812882	Escherichia coli	LOC728444	0.0182678768488924	0.890772040077578
812883	Escherichia coli	LOC728448	-0.0574133272393761	0.665798807883519
812884	Escherichia coli	LOC728452	-0.236177550689252	0.0717233451419252
812885	Escherichia coli	LOC728453	0.01379411108998	0.917413418442844
812886	Escherichia coli	LOC728454	0.0454832852156096	0.732301356191704
812887	Escherichia coli	LOC728457	0.0605822446519391	0.648531198602848
812888	Escherichia coli	LOC728460	0.0904073497113552	0.495890215197562
812889	Escherichia coli	LOC728463	-0.0561084788930266	0.672960093972799
812890	Escherichia coli	LOC728465	0.175781712943934	0.182954865331523
812891	Escherichia coli	LOC728467	-0.154344918682479	0.243133768491332
812892	Escherichia coli	LOC728470	0.056294885799648	0.671935265374527
812893	Escherichia coli	LOC728476	-0.131416869168052	0.321126544941965
812894	Escherichia coli	LOC728481	0.188643789500807	0.15246449386613
812895	Escherichia coli	LOC728484	0.0646831965976088	0.626456186026201
812896	Escherichia coli	LOC728485	-0.115199468291995	0.384940741699047
812897	Escherichia coli	LOC728492	-0.199641796991467	0.129525936138712
812898	Escherichia coli	LOC728498	-0.091898604964326	0.488780120569719
812899	Escherichia coli	LOC728499	-0.201692272964302	0.125554328320854
812900	Escherichia coli	LOC728500	0.0827646665398798	0.53315573199746
812901	Escherichia coli	LOC728505	-0.070648217609492	0.594924365271604
812902	Escherichia coli	LOC728509	0.0583453617724828	0.66070165909926
812903	Escherichia coli	LOC728517	0.0848151425127147	0.523024094936273
812904	Escherichia coli	LOC728518	0.247734778899775	0.0585205284581268
812905	Escherichia coli	LOC728519	-0.0234872702342902	0.859843493591994
812906	Escherichia coli	LOC728522	0.0892889082716271	0.501257827934074
812907	Escherichia coli	LOC728530	0.0309435464991443	0.81603157130983
812908	Escherichia coli	LOC728531	0.0195727251952418	0.8830228728373
812909	Escherichia coli	LOC728532	0.00838831079796079	0.949723244249663
812910	Escherichia coli	LOC728533	0.214740756427796	0.102410289500466
812911	Escherichia coli	LOC728534	0.00447376575891242	0.973173355476506
812912	Escherichia coli	LOC728537	-0.0941354878437822	0.478216081976439
812913	Escherichia coli	LOC728539	-0.125079034342926	0.34521678684915
812914	Escherichia coli	LOC728553	-0.258359972577192	0.0481860208409771
812915	Escherichia coli	LOC728554	0.187152534247836	0.155792957248078
812916	Escherichia coli	LOC728556	0.103083019361607	0.437201621025933
812917	Escherichia coli	LOC728558	0.0417551470831826	0.753519496122633
812918	Escherichia coli	LOC728564	0.280355987558512	0.0314986778830898
812919	Escherichia coli	LOC728565	-0.196659286485525	0.135471345999997
812920	Escherichia coli	LOC728572	0.122469337650228	0.355453881896838
812921	Escherichia coli	LOC728576	-0.0974908121629666	0.462600591466665
812922	Escherichia coli	LOC728586	-0.0894753151782485	0.500361150512963
812923	Escherichia coli	LOC728590	-0.146702235511003	0.267541121415644
812924	Escherichia coli	LOC728599	0.0307571395925229	0.817120658306124
812925	Escherichia coli	LOC728602	0.0771724593412393	0.561269197092041
812926	Escherichia coli	LOC728607	-0.00932034533106755	0.944145384832038
812927	Escherichia coli	LOC728611	0.212690280454961	0.105810383787604
812928	Escherichia coli	LOC728612	0.0864928046723068	0.514806763531847
812929	Escherichia coli	LOC728615	0.201878679870923	0.125197905343855
812930	Escherichia coli	LOC728620	-0.0359765329779207	0.786763363159867
812931	Escherichia coli	LOC728624	-0.0933898602172968	0.481723868868883
812932	Escherichia coli	LOC728635	0.0359765329779207	0.786763363159867
812933	Escherichia coli	LOC728636	0.00335532431918432	0.979878401745812
812934	Escherichia coli	LOC728640	-0.112589771599296	0.395870773636228
812935	Escherichia coli	LOC728643	-0.0480929819083085	0.717565235446138
812936	Escherichia coli	LOC728648	-0.0300115119660375	0.821480424535906
812937	Escherichia coli	LOC728649	0.117809164984694	0.374192336797005
812938	Escherichia coli	LOC728650	-0.253140579191795	0.0530587854161491
812939	Escherichia coli	LOC728653	-0.194235996699448	0.140451225424757
812940	Escherichia coli	LOC728658	0.0626327206247739	0.637454558040781
812941	Escherichia coli	LOC728660	-0.0644967896909874	0.62745275076697
812942	Escherichia coli	LOC728661	-0.117622758078072	0.374954032224724
812943	Escherichia coli	LOC728664	-0.0391454503904837	0.768481818289287
812944	Escherichia coli	LOC728666	0.0935762671239182	0.480845646879137
812945	Escherichia coli	LOC728670	0.29116758814255	0.0252623101694072
812946	Escherichia coli	LOC728671	-0.0162174008760575	0.902969574090535
812947	Escherichia coli	LOC728672	0.0760540179015112	0.566974484997996
812948	Escherichia coli	LOC728673	-0.161241974227469	0.222455198325337
812949	Escherichia coli	LOC728677	0.117809164984694	0.374192336797005
812950	Escherichia coli	LOC728678	-0.1021509848285	0.441379672267946
812951	Escherichia coli	LOC728683	-0.0423143678030467	0.750324763003836
812952	Escherichia coli	LOC728686	-0.0570405134261334	0.667841899234456
812953	Escherichia coli	LOC728687	-0.0835102941663652	0.529460352622863
812954	Escherichia coli	LOC728689	-0.134958600393858	0.308141963570008
812955	Escherichia coli	LOC728690	0.135517821113722	0.306123122803578
812956	Escherichia coli	LOC728693	-0.0969315914431025	0.465183783752385
812957	Escherichia coli	LOC728694	-0.0150989594363294	0.909632366099865
812958	Escherichia coli	LOC728698	0.0117436351171451	0.929656081910968
812959	Escherichia coli	LOC728701	0.056854106519512	0.668864345274359
812960	Escherichia coli	LOC728707	-0.0838831079796079	0.527617429434255
812961	Escherichia coli	LOC728709	0.174104050784342	0.187234930846319
812962	Escherichia coli	LOC728711	0.0907801635245979	0.49410767014714
812963	Escherichia coli	LOC728715	0.0536851891069491	0.686336098458705
812964	Escherichia coli	LOC728723	-0.180069071796225	0.172338534303988
812965	Escherichia coli	LOC728725	0.236550364502494	0.0712632307296071
812966	Escherichia coli	LOC728728	0.078104493874346	0.55653554267714
812967	Escherichia coli	LOC728729	0.0740035419286763	0.57750387187441
812968	Escherichia coli	LOC728732	0.156022580842071	0.23798688006904
812969	Escherichia coli	LOC728734	-0.188457382594186	0.15287764662793
812970	Escherichia coli	LOC728737	-0.0684113347300358	0.606666166117006
812971	Escherichia coli	LOC728739	-0.157886649908284	0.232356520470072
812972	Escherichia coli	LOC728741	-0.0264697807402318	0.842260522610257
812973	Escherichia coli	LOC728743	-0.140177993779256	0.289632077692428
812974	Escherichia coli	LOC728744	-0.123587779089956	0.351043941566497
812975	Escherichia coli	LOC728747	-0.0359765329779207	0.786763363159867
812976	Escherichia coli	LOC728748	-0.220519370533058	0.0932826136892484
812977	Escherichia coli	LOC728755	-0.235804736876009	0.072185825472649
812978	Escherichia coli	LOC728758	-0.209148549229156	0.111887731286752
812979	Escherichia coli	LOC728764	0.00596502101188323	0.964236243408597
812980	Escherichia coli	LOC728772	-0.0863063977656855	0.515716564531987
812981	Escherichia coli	LOC728774	0.0726986935823269	0.5842506998376
812982	Escherichia coli	LOC728779	-0.185474872088244	0.159601291215581
812983	Escherichia coli	LOC728780	0.225365950105213	0.0861281238129323
812984	Escherichia coli	LOC728782	-0.0139805179966013	0.916301350776692
812985	Escherichia coli	LOC728787	0.0413823332699399	0.755651606123579
812986	Escherichia coli	LOC728790	0.180069071796225	0.172338534303988
812987	Escherichia coli	LOC728791	0.078104493874346	0.55653554267714
812988	Escherichia coli	LOC728802	-0.106065529867549	0.42398183010984
812989	Escherichia coli	LOC728804	0.145210980258032	0.272488192449385
812990	Escherichia coli	LOC728806	-0.0354173122580567	0.790001739444854
812991	Escherichia coli	LOC728807	-0.0818326320067731	0.537792737776581
812992	Escherichia coli	LOC728809	-0.0624463137181526	0.638458321610759
812993	Escherichia coli	LOC728816	0.242701792420999	0.0640058402563751
812994	Escherichia coli	LOC728819	0.0892889082716271	0.501257827934074
812995	Escherichia coli	LOC728820	0.0868656184855496	0.512989600052094
812996	Escherichia coli	LOC728823	-0.0628191275313953	0.63645144135178
812997	Escherichia coli	LOC728825	0.0684113347300358	0.606666166117007
812998	Escherichia coli	LOC728830	-0.112216957786053	0.39744696199498
812999	Escherichia coli	LOC728832	-0.168884657398944	0.201009902950257
813000	Escherichia coli	LOC728835	0.0991684743225587	0.454897951422872
813001	Escherichia coli	LOC728836	0.258173565670571	0.0483535142175802
813002	Escherichia coli	LOC728843	-0.0507026786010075	0.702930718412278
813003	Escherichia coli	LOC728844	0.0171494354091643	0.897422304452989
813004	Escherichia coli	LOC728855	-0.118554792611179	0.371154882507632
813005	Escherichia coli	LOC728857	-0.142601283565333	0.281291329305446
813006	Escherichia coli	LOC728863	0.0795957491273169	0.549001342260774
813007	Escherichia coli	LOC728873	0.308130616645093	0.0175850929622209
813008	Escherichia coli	LOC728875	0.0622599068115312	0.639462730536656
813009	Escherichia coli	LOC728877	0.0199455390084846	0.880810792619567
813010	Escherichia coli	LOC728888	-0.0436192161493961	0.742886659394447
813011	Escherichia coli	LOC728889	0.0458560990288523	0.730190159597754
813012	Escherichia coli	LOC728895	-0.235431923062766	0.0726506796803625
813013	Escherichia coli	LOC728901	-0.248480406526261	0.0577412213090972
813014	Escherichia coli	LOC728903	-0.106811157494034	0.420712810906525
813015	Escherichia coli	LOC728904	-0.00298251050594162	0.982113747511996
813016	Escherichia coli	LOC728908	0.204674783470243	0.119943246706587
813017	Escherichia coli	LOC728910	-0.0475337611884445	0.720714587213614
813018	Escherichia coli	LOC728912	-0.220146556719815	0.0938516260608218
813019	Escherichia coli	LOC728919	0.084442328699472	0.524859027779822
813020	Escherichia coli	LOC728924	-0.00633783482512593	0.962002605829897
813021	Escherichia coli	LOC728927	-0.223874694852243	0.0882819745612099
813022	Escherichia coli	LOC728931	0.246243523646805	0.0601046482187268
813023	Escherichia coli	LOC728936	-0.159937125881119	0.226270174057584
813024	Escherichia coli	LOC728937	-0.189203010220671	0.15122999871918
813025	Escherichia coli	LOC728939	0.11314899231916	0.393513394635988
813026	Escherichia coli	LOC728942	-0.225365950105213	0.086128123812932
813027	Escherichia coli	LOC728944	0.0848151425127147	0.523024094936273
813028	Escherichia coli	LOC728945	-0.0980500328828306	0.460025207473293
813029	Escherichia coli	LOC728946	-0.0104387867707957	0.937455494090141
813030	Escherichia coli	LOC728951	0.158073056814906	0.231798589237508
813031	Escherichia coli	LOC728953	-0.102523798641743	0.439705786701992
813032	Escherichia coli	LOC728955	-0.191253486193506	0.146766906501948
813033	Escherichia coli	LOC728965	-0.0648696035042301	0.625460284719674
813034	Escherichia coli	LOC728969	0.112776178505917	0.395084059679588
813035	Escherichia coli	LOC728971	-0.279796766838648	0.0318534264741037
813036	Escherichia coli	LOC728973	-0.0905937566179766	0.494998525339619
813037	Escherichia coli	LOC728975	0.0352309053514353	0.791081986119463
813038	Escherichia coli	LOC728979	0.0234872702342902	0.859843493591996
813039	Escherichia coli	LOC728991	-0.0773588662478606	0.560320951151664
813040	Escherichia coli	LOC728992	0.172239981718128	0.192074433877352
813041	Escherichia coli	LOC729003	-0.0898481289914912	0.498570283082334
813042	Escherichia coli	LOC729004	0.0298251050594162	0.822571210740435
813043	Escherichia coli	LOC729009	-0.154717732495721	0.241983487395742
813044	Escherichia coli	LOC729010	0.169630285025429	0.198999183230345
813045	Escherichia coli	LOC729012	-0.136263448740208	0.30344464146002
813046	Escherichia coli	LOC729020	-0.0365357536977848	0.783528572904826
813047	Escherichia coli	LOC729021	0.242142571701135	0.0646400152088878
813048	Escherichia coli	LOC729028	-0.0590909893989683	0.656634927866066
813049	Escherichia coli	LOC729034	0.150989594363294	0.2536546912776
813050	Escherichia coli	LOC729041	0.123587779089956	0.351043941566497
813051	Escherichia coli	LOC729046	-0.060023023932075	0.651565415747111
813052	Escherichia coli	LOC729051	0.0958131500033744	0.470373504173409
813053	Escherichia coli	LOC729057	0.0965587776298598	0.466910238945978
813054	Escherichia coli	LOC729061	0.112030550879432	0.398236435415329
813055	Escherichia coli	LOC729065	0.0383998227639983	0.772772501903032
813056	Escherichia coli	LOC729080	0.268612352441367	0.0396786982371816
813057	Escherichia coli	LOC729082	-0.246802744366669	0.0595065959386901
813058	Escherichia coli	LOC729086	-0.0710210314227347	0.592977262766244
813059	Escherichia coli	LOC729088	-0.190880672380263	0.147570997187146
813060	Escherichia coli	LOC729090	-0.201878679870923	0.125197905343855
813061	Escherichia coli	LOC729096	0.18081469942271	0.170538978645594
813062	Escherichia coli	LOC729101	-0.137195483273314	0.300117925152389
813063	Escherichia coli	LOC729102	-0.059463803212211	0.654605259928651
813064	Escherichia coli	LOC729120	-0.157513836095042	0.233475164289606
813065	Escherichia coli	LOC729123	0.0193863182886205	0.884129247095254
813066	Escherichia coli	LOC729127	0.0784773076875888	0.554647400865581
813067	Escherichia coli	LOC729135	-0.0894753151782485	0.500361150512963
813068	Escherichia coli	LOC729141	0.103083019361607	0.437201621025933
813069	Escherichia coli	LOC729142	-0.0799685629405596	0.547125477182827
813070	Escherichia coli	LOC729143	-0.132535310607781	0.316989103517158
813071	Escherichia coli	LOC729148	0.0617006860916672	0.642479814149203
813072	Escherichia coli	LOC729150	-0.229839715864126	0.0799137684153756
813073	Escherichia coli	LOC729153	0.198150541738496	0.132473498323297
813074	Escherichia coli	LOC729154	-0.0628191275313953	0.63645144135178
813075	Escherichia coli	LOC729156	-0.109793667999976	0.407781639258211
813076	Escherichia coli	LOC729157	0.15863227753477	0.230130353560015
813077	Escherichia coli	LOC729164	0.0339260570050859	0.79865454524195
813078	Escherichia coli	LOC729173	-0.0626327206247739	0.637454558040781
813079	Escherichia coli	LOC729176	-0.129925613915082	0.326696291074736
813080	Escherichia coli	LOC729177	0.1021509848285	0.441379672267945
813081	Escherichia coli	LOC729179	-0.125638255062791	0.343047173332705
813082	Escherichia coli	LOC729193	-0.28016958065189	0.031616559107972
813083	Escherichia coli	LOC729196	0.102710205548364	0.43887017574998
813084	Escherichia coli	LOC729198	-0.0864928046723068	0.514806763531847
813085	Escherichia coli	LOC729199	0.0421279608964253	0.751389213993282
813086	Escherichia coli	LOC729200	0.164597298546653	0.212851776342254
813087	Escherichia coli	LOC729208	-0.142228469752091	0.282564084067042
813088	Escherichia coli	LOC729209	-0.215859197867524	0.100591699258176
813089	Escherichia coli	LOC729212	0.0529395614804637	0.690471342933659
813090	Escherichia coli	LOC729217	-0.129179986288596	0.329503930764149
813091	Escherichia coli	LOC729222	0.275323001079735	0.0348131811517641
813092	Escherichia coli	LOC729225	0.0861199908590641	0.516627176968934
813093	Escherichia coli	LOC729227	0.0315027672190083	0.812766392925685
813094	Escherichia coli	LOC729234	0.095626743096753	0.47124147282387
813095	Escherichia coli	LOC729236	0.0866792115789282	0.513897775022026
813096	Escherichia coli	LOC729249	-0.0335532431918432	0.800821557232974
813097	Escherichia coli	LOC729252	0.134958600393858	0.308141963570007
813098	Escherichia coli	LOC729255	-0.209148549229156	0.111887731286752
813099	Escherichia coli	LOC729260	0.121164489303878	0.360641600489904
813100	Escherichia coli	LOC729264	-0.0251649323938824	0.84994418072269
813101	Escherichia coli	LOC729266	0.0617006860916672	0.642479814149203
813102	Escherichia coli	LOC729269	-0.101218950295394	0.445579890901542
813103	Escherichia coli	LOC729275	0.120418861677393	0.363626664016376
813104	Escherichia coli	LOC729277	0.21380872189469	0.103945144279592
813105	Escherichia coli	LOC729279	0.19870976245836	0.131362293401931
813106	Escherichia coli	LOC729298	-0.123587779089956	0.351043941566497
813107	Escherichia coli	LOC729301	-0.148379897670595	0.26204793123493
813108	Escherichia coli	LOC729313	0.156208987748692	0.237419661888338
813109	Escherichia coli	LOC729314	-0.0434328092427748	0.74394783420063
813110	Escherichia coli	LOC729317	0.124892627436305	0.34594187962918
813111	Escherichia coli	LOC729324	-0.0842559217928506	0.525777695776118
813112	Escherichia coli	LOC729332	-0.0365357536977848	0.783528572904826
813113	Escherichia coli	LOC729335	0.0123028558370092	0.926315446105832
813114	Escherichia coli	LOC729339	0.0883568737385204	0.505753612373621
813115	Escherichia coli	LOC729340	-0.0976772190695879	0.461741261461892
813116	Escherichia coli	LOC729342	0.134026565860751	0.31152570585026
813117	Escherichia coli	LOC729348	-0.00689705554498999	0.95865269903566
813118	Escherichia coli	LOC729353	-0.0421279608964253	0.751389213993281
813119	Escherichia coli	LOC729355	0.0639375689711234	0.630446410698877
813120	Escherichia coli	LOC729362	0.0305707326859016	0.818210089107841
813121	Escherichia coli	LOC729366	0.0316891741256297	0.811678700913838
813122	Escherichia coli	LOC729369	0.0475337611884445	0.720714587213614
813123	Escherichia coli	LOC729372	-0.102337391735122	0.440542285777207
813124	Escherichia coli	LOC729375	-0.132908124421023	0.315617554015259
813125	Escherichia coli	LOC729378	-0.18901660331405	0.151640670695165
813126	Escherichia coli	LOC729383	0.169816691932051	0.198498746957099
813127	Escherichia coli	LOC729387	0.197777727925253	0.133218228754602
813128	Escherichia coli	LOC729389	-0.0121164489303878	0.927428853739157
813129	Escherichia coli	LOC729397	0.0458560990288523	0.730190159597754
813130	Escherichia coli	LOC729399	0.0199455390084846	0.880810792619567
813131	Escherichia coli	LOC729400	0.0372813813242702	0.779221187048821
813132	Escherichia coli	LOC729402	-0.113708213039024	0.391164311396703
813133	Escherichia coli	LOC729404	0.209334956135777	0.111561332448859
813134	Escherichia coli	LOC729406	-0.048838609534794	0.713373365977967
813135	Escherichia coli	LOC729409	-0.0311299534057656	0.81494283009712
813136	Escherichia coli	LOC729417	-0.0870520253921709	0.512082239667675
813137	Escherichia coli	LOC729421	0.253326986098416	0.0528781114078179
813138	Escherichia coli	LOC729423	0.0751219833684044	0.571749459555012
813139	Escherichia coli	LOC729426	0.081273411286909	0.540584370093145
813140	Escherichia coli	LOC729433	-0.0378406020441342	0.775994965432256
813141	Escherichia coli	LOC729435	-0.067479300196929	0.611588152063027
813142	Escherichia coli	LOC729438	-0.00689705554498999	0.95865269903566
813143	Escherichia coli	LOC729439	-0.124706220529684	0.346667916176837
813144	Escherichia coli	LOC729446	-0.0622599068115312	0.639462730536656
813145	Escherichia coli	LOC729454	0.0201319459151059	0.879705090801425
813146	Escherichia coli	LOC729466	-0.070648217609492	0.594924365271604
813147	Escherichia coli	LOC729476	0.101405357202015	0.444738078090483
813148	Escherichia coli	LOC729484	0.0697161830763853	0.599804508557863
813149	Escherichia coli	LOC729486	0.0326212086587364	0.806245585358373
813150	Escherichia coli	LOC729492	0.140923621405741	0.287048610022053
813151	Escherichia coli	LOC729495	-0.0352309053514353	0.791081986119465
813152	Escherichia coli	LOC729497	0.105133495334442	0.428088367181168
813153	Escherichia coli	LOC729500	-0.00391454503904837	0.976525676786081
813154	Escherichia coli	LOC729501	0.123587779089956	0.351043941566497
813155	Escherichia coli	LOC729505	0.198523355551739	0.131731910762833
813156	Escherichia coli	LOC729510	-0.0805277836604236	0.544317482214261
813157	Escherichia coli	LOC729513	-0.19870976245836	0.131362293401932
813158	Escherichia coli	LOC729519	0.185661278994866	0.159174790107777
813159	Escherichia coli	LOC729524	0.0762404248081325	0.566021727538364
813160	Escherichia coli	LOC729530	-0.161801194947333	0.220834010238941
813161	Escherichia coli	LOC729533	-0.108116005840384	0.415026826619527
813162	Escherichia coli	LOC729535	0.193676775979584	0.141619645484835
813163	Escherichia coli	LOC729545	-0.00279610359932026	0.983231472728663
813164	Escherichia coli	LOC729558	-0.191253486193506	0.146766906501948
813165	Escherichia coli	LOC729559	-0.00894753151782485	0.946376223705992
813166	Escherichia coli	LOC729562	-0.0620734999049099	0.640467783290071
813167	Escherichia coli	LOC729570	-0.246616337460047	0.0597054104129472
813168	Escherichia coli	LOC729580	0.130112020821703	0.325996751988963
813169	Escherichia coli	LOC729581	0.0842559217928506	0.525777695776118
813170	Escherichia coli	LOC729587	-0.179509851076361	0.173697246179275
813171	Escherichia coli	LOC729595	0.107183971307277	0.41908371850384
813172	Escherichia coli	LOC729597	-0.123960592903198	0.349581495433777
813173	Escherichia coli	LOC729602	-0.141669249032227	0.284480330414121
813174	Escherichia coli	LOC729603	-0.123960592903198	0.349581495433777
813175	Escherichia coli	LOC729608	0.184729244461759	0.161315710513671
813176	Escherichia coli	LOC729617	-0.0482793888149299	0.716516486033048
813177	Escherichia coli	LOC729623	0.253326986098416	0.0528781114078179
813178	Escherichia coli	LOC729629	0.0797821560339382	0.548063023670357
813179	Escherichia coli	LOC729646	-0.137381890179936	0.299455433175195
813180	Escherichia coli	LOC729647	-0.26357936596259	0.0436854640995796
813181	Escherichia coli	LOC729652	0.0959995569099957	0.469506395612803
813182	Escherichia coli	LOC729659	0.226111577731699	0.0850668061734736
813183	Escherichia coli	LOC729660	0.109420854186733	0.409385307299752
813184	Escherichia coli	LOC729666	0.0745627626485404	0.574623348073582
813185	Escherichia coli	LOC729667	0.225179543198592	0.0863950732821213
813186	Escherichia coli	LOC729668	0.188270975687564	0.153291627882212
813187	Escherichia coli	LOC729669	0.035044498444814	0.792162623535349
813188	Escherichia coli	LOC729677	-0.0156581801561935	0.906300167697964
813189	Escherichia coli	LOC729679	0.183424396115409	0.164348456067599
813190	Escherichia coli	LOC729680	-0.00484657957215512	0.970938727302335
813191	Escherichia coli	LOC729681	-0.128434358662111	0.332326737432433
813192	Escherichia coli	LOC729683	0.0521939338539783	0.694615600150187
813193	Escherichia coli	LOC729684	0.0753083902750258	0.570792977258029
813194	Escherichia coli	LOC729686	0.139991586872635	0.290280318407545
813195	Escherichia coli	LOC729687	0.291353995049172	0.0251646546993649
813196	Escherichia coli	LOC729692	0.0417551470831826	0.753519496122633
813197	Escherichia coli	LOC729703	0.280728801371755	0.0312640160493059
813198	Escherichia coli	LOC729706	0.237668805942222	0.069897003421917
813199	Escherichia coli	LOC729708	0.0301979188726589	0.82038997420555
813200	Escherichia coli	LOC729732	-0.0861199908590641	0.516627176968933
813201	Escherichia coli	LOC729737	0.00260969669269891	0.984349229987548
813202	Escherichia coli	LOC729739	-0.133653752047509	0.312885854740722
813203	Escherichia coli	LOC729742	0.039331857297105	0.767410219707295
813204	Escherichia coli	LOC729754	0.02069116663497	0.876389363333659
813205	Escherichia coli	LOC729760	0.0801549698471809	0.54618870398777
813206	Escherichia coli	LOC729764	-0.243074606234242	0.0635858421602901
813207	Escherichia coli	LOC729768	0.0764268317147539	0.56506971885716
813208	Escherichia coli	LOC729769	0.0574133272393761	0.66579880788352
813209	Escherichia coli	LOC729774	0.118554792611179	0.371154882507632
813210	Escherichia coli	LOC729776	-0.114640247572131	0.387267641916957
813211	Escherichia coli	LOC729779	-0.1877117549677	0.154538550380896
813212	Escherichia coli	LOC729780	0.246429930553426	0.0599047608444749
813213	Escherichia coli	LOC729786	-0.0210639804482127	0.874180047338585
813214	Escherichia coli	LOC729789	-0.123960592903198	0.349581495433777
813215	Escherichia coli	LOC729792	0.258732786390435	0.0478524572781828
813216	Escherichia coli	LOC729793	0.10625193677417	0.423163222552499
813217	Escherichia coli	LOC729798	0.226484391544941	0.0845400216881657
813218	Escherichia coli	LOC729806	-0.114826654478752	0.386491082501156
813219	Escherichia coli	LOC729810	0.0173358423157856	0.896313427292579
813220	Escherichia coli	LOC729815	-0.00820190389133944	0.95083911253146
813221	Escherichia coli	LOC729816	0.291353995049172	0.0251646546993649
813222	Escherichia coli	LOC729826	-0.0104387867707957	0.937455494090141
813223	Escherichia coli	LOC729828	0.204115562750379	0.120980495398674
813224	Escherichia coli	LOC729830	0.159005091348012	0.229022824158872
813225	Escherichia coli	LOC729832	-0.0275882221799599	0.83568611816345
813226	Escherichia coli	LOC729835	-0.0337396500984645	0.799737863625214
813227	Escherichia coli	LOC729837	-0.035044498444814	0.79216262353535
813228	Escherichia coli	LOC729839	0.0684113347300358	0.606666166117007
813229	Escherichia coli	LOC729841	-0.0680385209167931	0.60863289304727
813230	Escherichia coli	LOC729843	-0.0572269203327547	0.666820052897781
813231	Escherichia coli	LOC729852	-0.0691569623565212	0.602741033142169
813232	Escherichia coli	LOC729859	-0.0508890855076288	0.70188941068458
813233	Escherichia coli	LOC729862	-0.0186406906621351	0.888556923411729
813234	Escherichia coli	LOC729878	0.163478857106925	0.216019978717089
813235	Escherichia coli	LOC729882	-0.0766132386213752	0.56411846021597
813236	Escherichia coli	LOC729891	0.296759795341191	0.0224678771899337
813237	Escherichia coli	LOC729898	-0.148193490763974	0.262654511554932
813238	Escherichia coli	LOC729903	0.148193490763974	0.262654511554933
813239	Escherichia coli	LOC729905	0.166647774519488	0.207128517661944
813240	Escherichia coli	LOC729915	0.0156581801561935	0.906300167697964
813241	Escherichia coli	LOC729920	-0.106811157494034	0.420712810906525
813242	Escherichia coli	LOC729926	0.188270975687564	0.153291627882212
813243	Escherichia coli	LOC729941	-0.104201460801335	0.432217344149007
813244	Escherichia coli	LOC729948	0.247921185806397	0.0583249090511275
813245	Escherichia coli	LOC729950	0.0309435464991443	0.81603157130983
813246	Escherichia coli	LOC729952	0.285761787850531	0.0282363759114058
813247	Escherichia coli	LOC729954	0.174476864597584	0.186277642331732
813248	Escherichia coli	LOC729964	0.14483816644479	0.273734418699028
813249	Escherichia coli	LOC729966	0.0710210314227347	0.592977262766246
813250	Escherichia coli	LOC729970	-0.0641239758777447	0.6294478645963
813251	Escherichia coli	LOC729978	-0.137381890179936	0.299455433175195
813252	Escherichia coli	LOC729985	-0.056294885799648	0.671935265374528
813253	Escherichia coli	LOC729992	0.199641796991467	0.129525936138712
813254	Escherichia coli	LOC729995	-0.0691569623565212	0.602741033142169
813255	Escherichia coli	LOC730004	-0.0857471770458214	0.518450831919496
813256	Escherichia coli	LOC730005	0.0372813813242702	0.779221187048821
813257	Escherichia coli	LOC730007	-0.0156581801561935	0.906300167697964
813258	Escherichia coli	LOC730012	-0.164783705453274	0.212326934412584
813259	Escherichia coli	LOC730015	0.0546172236400558	0.681179880957831
813260	Escherichia coli	LOC730020	0.0911529773378406	0.492328467603334
813261	Escherichia coli	LOC730024	-0.196286472672283	0.136228716528586
813262	Escherichia coli	LOC730027	0.0533123752937064	0.688402587357434
813263	Escherichia coli	LOC730029	-0.0598366170254537	0.652578074008477
813264	Escherichia coli	LOC730031	-0.085001549419336	0.522107832270686
813265	Escherichia coli	LOC730036	0.247361965086533	0.0589133584098052
813266	Escherichia coli	LOC730038	-0.112030550879432	0.39823643541533
813267	Escherichia coli	LOC730041	0.114826654478752	0.386491082501156
813268	Escherichia coli	LOC730050	0.207098073256321	0.115526682370423
813269	Escherichia coli	LOC730051	-0.258173565670571	0.0483535142175802
813270	Escherichia coli	LOC730052	-0.00223688287945621	0.986584832090405
813271	Escherichia coli	LOC730058	0.0378406020441342	0.775994965432256
813272	Escherichia coli	LOC730060	-0.0415687401765613	0.754585323565062
813273	Escherichia coli	LOC730063	-0.174290457690963	0.186755845548872
813274	Escherichia coli	LOC730074	-0.179137037263118	0.174607371654013
813275	Escherichia coli	LOC730077	0.0458560990288523	0.730190159597754
813276	Escherichia coli	LOC730081	0.207843700882806	0.114193091428427
813277	Escherichia coli	LOC730083	-0.101405357202015	0.444738078090484
813278	Escherichia coli	LOC730087	-0.066920079477065	0.61454957910742
813279	Escherichia coli	LOC730092	-0.0823918527266371	0.535008170230702
813280	Escherichia coli	LOC730098	-0.0538715960135704	0.685303708212905
813281	Escherichia coli	LOC730100	0.134958600393858	0.308141963570007
813282	Escherichia coli	LOC730101	-0.0874248392054136	0.510269966818123
813283	Escherichia coli	LOC730102	-0.0697161830763853	0.599804508557863
813284	Escherichia coli	LOC730105	-0.210453397575505	0.109618274444832
813285	Escherichia coli	LOC730107	-0.176527340570419	0.18107544405099
813286	Escherichia coli	LOC730110	-0.135331414207101	0.306795119290903
813287	Escherichia coli	LOC730118	-0.00801549698471809	0.951955074655789
813288	Escherichia coli	LOC730130	0.12004604786415	0.365124820417076
813289	Escherichia coli	LOC730132	0.00838831079796079	0.949723244249663
813290	Escherichia coli	LOC730134	-0.0475337611884445	0.720714587213614
813291	Escherichia coli	LOC730153	-0.0564812927062693	0.670911029971415
813292	Escherichia coli	LOC730163	-0.048838609534794	0.713373365977967
813293	Escherichia coli	LOC730167	0.24698915127329	0.0593083164365678
813294	Escherichia coli	LOC730173	-0.246802744366669	0.0595065959386901
813295	Escherichia coli	LOC730176	-0.0354173122580567	0.790001739444854
813296	Escherichia coli	LOC730184	0.0859335839524428	0.517538599785233
813297	Escherichia coli	LOC730185	0.0907801635245979	0.49410767014714
813298	Escherichia coli	LOC730187	-0.0624463137181526	0.638458321610759
813299	Escherichia coli	LOC730202	-0.0452968783089883	0.733357695622296
813300	Escherichia coli	LOC730226	0.0521939338539783	0.694615600150187
813301	Escherichia coli	LOC730234	0.100846136482151	0.44726616504003
813302	Escherichia coli	LOC730235	0.148379897670595	0.262047931234931
813303	Escherichia coli	LOC730236	0.104201460801335	0.432217344149007
813304	Escherichia coli	LOC730240	-0.0443648437758815	0.738646731968746
813305	Escherichia coli	LOC730241	-0.129552800101839	0.32809821450446
813306	Escherichia coli	LOC730243	-0.19870976245836	0.131362293401932
813307	Escherichia coli	LOC730246	-0.0993548812291801	0.45404646584227
813308	Escherichia coli	LOC730254	0.127688731035625	0.335164701790573
813309	Escherichia coli	LOC730255	-0.127315917222383	0.336589364934317
813310	Escherichia coli	LOC730256	0.028706663619688	0.829122869903493
813311	Escherichia coli	LOC730259	0.0469745404685804	0.723868557145021
813312	Escherichia coli	LOC730268	0.0322483948454937	0.808417754814882
813313	Escherichia coli	LOC730273	-0.166088553799624	0.208678510874109
813314	Escherichia coli	LOC730278	0.263765772869212	0.0435313518388805
813315	Escherichia coli	LOC730281	0.0978636259762092	0.460882799861053
813316	Escherichia coli	LOC730284	0.159191498254634	0.228470446568093
813317	Escherichia coli	LOC730286	0.20150586605768	0.125911520400168
813318	Escherichia coli	LOC730288	0.0648696035042301	0.625460284719674
813319	Escherichia coli	LOC730291	-0.0672928932903077	0.612574610988102
813320	Escherichia coli	LOC730294	-0.115572282105238	0.383394107827274
813321	Escherichia coli	LOC730313	-0.101032543388772	0.446422586796762
813322	Escherichia coli	LOC730316	0.102523798641743	0.439705786701993
813323	Escherichia coli	LOC730323	0.0201319459151059	0.879705090801425
813324	Escherichia coli	LOC730324	-0.196100065765661	0.136608592768381
813325	Escherichia coli	LOC730329	-0.219214522186709	0.0952860118293548
813326	Escherichia coli	LOC730344	0.00167766215959216	0.989938422172466
813327	Escherichia coli	LOC730347	0.0561084788930266	0.6729600939728
813328	Escherichia coli	LOC730351	-0.074376355741919	0.575582787150848
813329	Escherichia coli	LOC730358	-0.0193863182886205	0.884129247095254
813330	Escherichia coli	LOC730360	0.111844143972811	0.399026827668441
813331	Escherichia coli	LOC730375	-0.194422403606069	0.140063360180962
813332	Escherichia coli	LOC730376	0.274390966546629	0.0354577200731993
813333	Escherichia coli	LOC730378	-0.0227416426078048	0.864250174444872
813334	Escherichia coli	LOC730382	-0.171307947185022	0.194527477164058
813335	Escherichia coli	LOC730385	0.0822054458200158	0.535935572526044
813336	Escherichia coli	LOC730387	0.264697807402318	0.0427674808239246
813337	Escherichia coli	LOC730389	-0.0708346245161134	0.593950458728417
813338	Escherichia coli	LOC730392	0.0262833738336105	0.843357310794164
813339	Escherichia coli	LOC730393	0.140364400685877	0.288984786578535
813340	Escherichia coli	LOC730401	0.139991586872635	0.290280318407545
813341	Escherichia coli	LOC730411	0.107183971307277	0.41908371850384
813342	Escherichia coli	LOC730413	-0.110725702533082	0.403788448339467
813343	Escherichia coli	LOC730415	0.252581358471931	0.0536038215383384
813344	Escherichia coli	LOC730417	0.170562319558536	0.196505959592689
813345	Escherichia coli	LOC730426	0.140364400685877	0.288984786578535
813346	Escherichia coli	LOC730427	-0.136822669460072	0.30144576034253
813347	Escherichia coli	LOC730429	-0.158818684441391	0.229576126354603
813348	Escherichia coli	LOC730432	-0.122469337650228	0.355453881896838
813349	Escherichia coli	LOC730455	-0.214367942614554	0.103022111454243
813350	Escherichia coli	LOC730476	-0.209521363042398	0.111235665404434
813351	Escherichia coli	LOC730496	-0.077545273154482	0.559373461502864
813352	Escherichia coli	LOC730525	-0.0285202567130667	0.830215951478623
813353	Escherichia coli	LOC730534	0.185661278994866	0.159174790107777
813354	Escherichia coli	LOC730535	0.0164038077826789	0.901859742615162
813355	Escherichia coli	LOC730644	0.145956607884518	0.270007093027262
813356	Escherichia coli	LOC730658	-0.275136594173114	0.034941303949496
813357	Escherichia coli	LOC730704	-0.223874694852243	0.0882819745612099
813358	Escherichia coli	LOC730740	-0.0361629398845421	0.785684698730875
813359	Escherichia coli	LOC730743	-0.247734778899775	0.0585205284581268
813360	Escherichia coli	LOC730744	0.0410095194566972	0.757785529166961
813361	Escherichia coli	LOC730746	-0.0389590434838624	0.769553847686805
813362	Escherichia coli	LOC730754	-0.0633783482512593	0.633445987770957
813363	Escherichia coli	LOC730809	0.123587779089956	0.351043941566497
813364	Escherichia coli	LOC730820	0.134399379673994	0.310169357947232
813365	Escherichia coli	LOC730833	-0.208216514696049	0.113530734919654
813366	Escherichia coli	LOC730839	-0.107183971307277	0.41908371850384
813367	Escherichia coli	LOC730841	-0.0917121980577047	0.489665947703401
813368	Escherichia coli	LOC730861	-0.185102058275001	0.160456816395011
813369	Escherichia coli	LOC730877	-0.123028558370092	0.353244675816695
813370	Escherichia coli	LOC730919	0.0337396500984645	0.799737863625213
813371	Escherichia coli	LOC730920	0.204861190376865	0.11959900787245
813372	Escherichia coli	LOC730924	-0.137754703993178	0.298133300339498
813373	Escherichia coli	LOC730952	0.118181978797937	0.372671743428332
813374	Escherichia coli	LOC730953	0.0283338498064453	0.831309352978311
813375	Escherichia coli	LOC730964	-0.199082576271603	0.130625407192357
813376	Escherichia coli	LOC730978	0.0689705554498999	0.603721272744717
813377	Escherichia coli	LOC730990	-0.045669692122231	0.731245510250534
813378	Escherichia coli	LOC730993	-0.191626300006749	0.145966082210959
813379	Escherichia coli	LOC730994	0.00223688287945621	0.986584832090404
813380	Escherichia coli	LOC730995	-0.0967451845364811	0.466046579200448
813381	Escherichia coli	LOC730996	0.0894753151782485	0.500361150512964
813382	Escherichia coli	LOC731002	0.112776178505917	0.395084059679588
813383	Escherichia coli	LOC731007	-0.0507026786010075	0.702930718412278
813384	Escherichia coli	LOC731049	0.302538409446453	0.0198596203377482
813385	Escherichia coli	LOC731074	0.0877976530186563	0.508460964759342
813386	Escherichia coli	LOC731075	-0.0389590434838624	0.769553847686805
813387	Escherichia coli	LOC731082	0.107183971307277	0.41908371850384
813388	Escherichia coli	Numeric.y	0.234315135429645	0.0740574659422109
813389	Escherichia coli	LOC731096	-0.0630055344380166	0.635448973065465
813390	Escherichia coli	LOC731106	-0.0842559217928506	0.525777695776118
813391	Escherichia coli	LOC731109	-0.110725702533082	0.403788448339467
813392	Escherichia coli	LOC731170	-0.116317909731723	0.380311974463502
813393	Escherichia coli	LOC731196	-0.0260969669269891	0.844454394770585
813394	Escherichia coli	LOC731231	0.0145397387164654	0.912966112687813
813395	Escherichia coli	LOC731275	0.203929155843758	0.121327758705426
813396	Escherichia coli	LOC731308	-0.0721394728624628	0.587153085569645
813397	Escherichia coli	LOC731312	-0.0678521140101717	0.609617291661904
813398	Escherichia coli	LOC731314	0.274204559640007	0.035587809778164
813399	Escherichia coli	LOC731365	-0.12973920700846	0.327396778621337
813400	Escherichia coli	LOC731408	0.203742748937137	0.121675780387121
813401	Escherichia coli	LOC731432	0.0736307281154336	0.579427889987794
813402	Escherichia coli	LOC731444	0.204115562750379	0.120980495398674
813403	Escherichia coli	LOC731486	-0.286321008570395	0.0279156923240318
813404	Escherichia coli	LOC731511	0.112589771599296	0.395870773636228
813405	Escherichia coli	LOC731528	0.0178950630356497	0.89298798691038
813406	Escherichia coli	LOC731542	-0.145956607884518	0.270007093027262
813407	Escherichia coli	LOC731602	0.0300115119660375	0.821480424535907
813408	Escherichia coli	LOC731605	-0.135704228020343	0.305452076769436
813409	Escherichia coli	LOC731631	0.0678521140101717	0.609617291661903
813410	Escherichia coli	LOC731640	0.0255377462071251	0.847747401229271
813411	Escherichia coli	LOC731642	0.084442328699472	0.524859027779822
813412	Escherichia coli	LOC731658	0.123774185996577	0.35031224732818
813413	Escherichia coli	LOC731682	-0.0822054458200158	0.535935572526043
813414	Escherichia coli	LOC731718	0.0861199908590641	0.516627176968934
813415	Escherichia coli	LOC731724	-0.0786637145942101	0.553704474853096
813416	Escherichia coli	LOC731742	-0.0551764443599199	0.678093077564763
813417	Escherichia coli	LOC731751	-0.17932344416974	0.174151876703588
813418	Escherichia coli	LOC731777	0.0684113347300358	0.606666166117007
813419	Escherichia coli	LOC731779	-0.296759795341191	0.0224678771899338
813420	Escherichia coli	LOC731789	-0.028706663619688	0.829122869903494
813421	Escherichia coli	LOC731835	0.0126756696502519	0.924089054301078
813422	Escherichia coli	LOC731878	0.190321451660399	0.148783271766286
813423	Escherichia coli	LOC731881	0.231703784930339	0.0774315356754038
813424	Escherichia coli	LOC731884	-0.162733229480439	0.21815038774314
813425	Escherichia coli	LOC731895	-0.161987601853954	0.220295451178956
813426	Escherichia coli	LOC731898	0.0976772190695879	0.461741261461892
813427	Escherichia coli	LOC731915	-0.00223688287945621	0.986584832090405
813428	Escherichia coli	LOC731950	-0.084442328699472	0.524859027779821
813429	Escherichia coli	LOC731954	0.0257241531137464	0.846649442012305
813430	Escherichia coli	LOC731969	0.0471609473752018	0.722816723658762
813431	Escherichia coli	LOC731985	0.178205002730012	0.176897836616247
813432	Escherichia coli	LOC731992	0.0087611246112035	0.94749179771281
813433	Escherichia coli	LOC731999	-0.0141669249032227	0.915189442526893
813434	Escherichia coli	LOC732007	0.063191941344638	0.634447154700191
813435	Escherichia coli	LOC732040	0.0147261456230867	0.911854695302025
813436	Escherichia coli	LOC732075	0.112030550879432	0.398236435415329
813437	Escherichia coli	LOC732111	-0.197591321018632	0.133591774698884
813438	Escherichia coli	LOC732134	-0.0889160944583844	0.50305366523731
813439	Escherichia coli	LOC732138	0.0967451845364811	0.466046579200448
813440	Escherichia coli	LOC732146	0.0818326320067731	0.537792737776581
813441	Escherichia coli	LOC732150	-0.204115562750379	0.120980495398675
813442	Escherichia coli	LOC732157	-0.13663626255345	0.302111103591477
813443	Escherichia coli	LOC732160	-0.107370378213898	0.418270528741461
813444	Escherichia coli	LOC732165	0.126011068876033	0.341605487158389
813445	Escherichia coli	LOC732206	-0.20840292160267	0.113200663172849
813446	Escherichia coli	LOC732215	-0.00652424173174728	0.96088589482574
813447	Escherichia coli	LOC732229	0.16552933307976	0.210236668116703
813448	Escherichia coli	LOC732272	-0.00223688287945621	0.986584832090405
813449	Escherichia coli	LOC732300	-0.103269426268228	0.436368678648931
813450	Escherichia coli	LOC732316	-0.1711215402784	0.19502075870108
813451	Escherichia coli	LOC732360	0.173544830064478	0.18867748542744
813452	Escherichia coli	LOC732371	-0.0480929819083085	0.717565235446138
813453	Escherichia coli	LOC732372	0.212876687361583	0.105497728845994
813454	Escherichia coli	LOC732377	0.00708346245161134	0.957536218507631
813455	Escherichia coli	LOC732381	-0.0395182642037264	0.766339053824299
813456	Escherichia coli	LOC732415	0.257614344950707	0.0488588522039788
813457	Escherichia coli	LOC732424	0.0307571395925229	0.817120658306124
813458	Escherichia coli	LOC732425	0.056294885799648	0.671935265374527
813459	Escherichia coli	LOC732428	-0.0307571395925229	0.817120658306126
813460	Escherichia coli	LOC732432	-0.0555492581731626	0.676038122574968
813461	Escherichia coli	LOC732441	0.28016958065189	0.0316165591079722
813462	Escherichia coli	LOC732443	-0.258919193297056	0.0476863851814871
813463	Escherichia coli	LOC732450	-0.198150541738496	0.132473498323297
813464	Escherichia coli	LOC791120	0.038772636577241	0.770626306014055
813465	Escherichia coli	LOC81691	0.193676775979584	0.141619645484835
813466	Escherichia coli	LOC85389	-0.00838831079796079	0.949723244249663
813467	Escherichia coli	LOC85390	0.170003098838672	0.19799920702378
813468	Escherichia coli	LOC85391	0.105879122960927	0.424801338464196
813469	Escherichia coli	LOC88523	-0.209334956135777	0.111561332448859
813470	Escherichia coli	LOC90120	-0.0104387867707957	0.937455494090141
813471	Escherichia coli	LOC90342	0.121910116930364	0.357671552506917
813472	Escherichia coli	LOC90499	0.0451104714023669	0.734414526740707
813473	Escherichia coli	LOC90586	-0.129179986288596	0.329503930764149
813474	Escherichia coli	LOC90624	-0.0740035419286763	0.57750387187441
813475	Escherichia coli	LOC90925	0.117436351171451	0.375716659646962
813476	Escherichia coli	LOC91316	0.269357980067852	0.0391117781244031
813477	Escherichia coli	LOC91431	-0.124892627436305	0.34594187962918
813478	Escherichia coli	LOC91461	0.0188270975687564	0.887449681590022
813479	Escherichia coli	LOC91561	-0.0404502987368332	0.760989780652014
813480	Escherichia coli	LOC91664	-0.269357980067852	0.0391117781244032
813481	Escherichia coli	LOC92017	-0.00689705554498999	0.95865269903566
813482	Escherichia coli	LOC92249	0.0126756696502519	0.924089054301078
813483	Escherichia coli	LOC92497	-0.0352309053514353	0.791081986119465
813484	Escherichia coli	LOC92659	-0.183051582302167	0.165222583697735
813485	Escherichia coli	LOC92755	0.113335399225781	0.392729444506638
813486	Escherichia coli	LOC92973	-0.108116005840384	0.415026826619527
813487	Escherichia coli	LOC93349	0.0995412881358014	0.453195855801979
813488	Escherichia coli	LOC93432	-0.144278945724926	0.275610857560468
813489	Escherichia coli	LOC93622	0.156395394655313	0.236853374072143
813490	Escherichia coli	LOC96597	-0.0095067522376889	0.943030124209787
813491	Escherichia coli	LOC96610	0.000559220719864053	0.996646063808777
813492	Escherichia coli	LOH12CR1	-0.213063094268204	0.1051857878453
813493	Escherichia coli	LOH3CR2A	-0.127129510315761	0.337303116156073
813494	Escherichia coli	LONP1	0.0518211200407356	0.696691074687672
813495	Escherichia coli	LONP2	-0.102896612454986	0.438035453624778
813496	Escherichia coli	LONRF1	0.0113708213039024	0.931883846538518
813497	Escherichia coli	LONRF2	-0.125451848156169	0.343769433482989
813498	Escherichia coli	LOR	-0.23039893658399	0.0791625783771315
813499	Escherichia coli	LOX	0.121910116930364	0.357671552506917
813500	Escherichia coli	LOXHD1	0.174290457690963	0.186755845548872
813501	Escherichia coli	LOXL1	-0.0436192161493961	0.742886659394447
813502	Escherichia coli	LOXL3	0.197591321018632	0.133591774698883
813503	Escherichia coli	LOXL4	-0.045669692122231	0.731245510250534
813504	Escherichia coli	LPA	-0.243261013140863	0.0633766757017157
813505	Escherichia coli	LPAL2	-0.0905937566179766	0.494998525339619
813506	Escherichia coli	LPAR1	-0.039331857297105	0.767410219707295
813507	Escherichia coli	LPAR2	-0.131603276074674	0.320434597565796
813508	Escherichia coli	LPAR3	0.0935762671239182	0.480845646879137
813509	Escherichia coli	LPAR4	0.0309435464991443	0.81603157130983
813510	Escherichia coli	LPAR5	-0.056294885799648	0.671935265374528
813511	Escherichia coli	LPCAT1	0.139991586872635	0.290280318407545
813512	Escherichia coli	LPCAT2	0.00186406906621351	0.988820536735862
813513	Escherichia coli	LPCAT3	0.199268983178224	0.130258136609047
813514	Escherichia coli	LPCAT4	-0.108861633466869	0.411797643848889
813515	Escherichia coli	LPGAT1	0.242142571701135	0.0646400152088878
813516	Escherichia coli	LPHN1	-0.0154717732495721	0.907410724981969
813517	Escherichia coli	LPHN2	-0.180069071796225	0.172338534303988
813518	Escherichia coli	LPHN3	-0.00503298647877648	0.969821495424047
813519	Escherichia coli	LPIN1	-0.15173522198978	0.251290468064377
813520	Escherichia coli	LPIN2	0.0825782596332585	0.534081556342627
813521	Escherichia coli	LPL	-0.131789682981295	0.319743599599851
813522	Escherichia coli	LPP	0.159937125881119	0.226270174057584
813523	Escherichia coli	LPPR2	-0.108675226560248	0.41260357631959
813524	Escherichia coli	LPPR4	0.182678768488924	0.166100112651892
813525	Escherichia coli	LPXN	0.214740756427796	0.102410289500466
813526	Escherichia coli	LQK1	0.0794093422206955	0.549940431760665
813527	Escherichia coli	LRAP	-0.151921628896401	0.250701758354598
813528	Escherichia coli	LRBA	-0.208589328509292	0.112871327863529
813529	Escherichia coli	LRCH1	0.0158445870628148	0.90518978872511
813530	Escherichia coli	LRCH2	0.0108116005840384	0.935226462336875
813531	Escherichia coli	LRCH3	-0.202437900590787	0.124133242147352
813532	Escherichia coli	LRCH4	-0.0251649323938824	0.84994418072269
813533	Escherichia coli	LRDD	-0.0687841485432785	0.60470220904713
813534	Escherichia coli	LRFN3	-0.000745627626485404	0.995528095049061
813535	Escherichia coli	LRFN4	0.0341124639117072	0.797571604030009
813536	Escherichia coli	LRFN5	-0.103269426268228	0.436368678648931
813537	Escherichia coli	LRG1	0.248107592713018	0.0581298187124092
813538	Escherichia coli	LRIG1	-0.0486522026281726	0.714420549541972
813539	Escherichia coli	LRIG2	-0.275323001079735	0.0348131811517641
813540	Escherichia coli	LRIG3	-0.290981181235929	0.0253602846804413
813541	Escherichia coli	LRIT1	-0.0451104714023669	0.734414526740707
813542	Escherichia coli	LRMP	-0.0782909007809674	0.555591090546956
813543	Escherichia coli	LRP1	0.183610803022031	0.163912665932319
813544	Escherichia coli	LRP10	0.0872384322987922	0.511175694910443
813545	Escherichia coli	LRP11	0.0574133272393761	0.66579880788352
813546	Escherichia coli	LRP1B	-0.175408899130691	0.183899835521039
813547	Escherichia coli	LRP2BP	-0.0503298647877648	0.705014960640121
813548	Escherichia coli	LRP3	-0.107929598933762	0.415836392422941
813549	Escherichia coli	LRP4	0.0978636259762092	0.460882799861053
813550	Escherichia coli	LRP5	-0.0702754037962493	0.596874304609544
813551	Escherichia coli	LRP5L	-0.144278945724926	0.275610857560468
813552	Escherichia coli	LRP6	0.00447376575891242	0.973173355476506
813553	Escherichia coli	LRP8	0.151176001269916	0.253062227253766
813554	Escherichia coli	LRPAP1	0.0611414653718031	0.645502650742928
813555	Escherichia coli	LRPPRC	-0.137568297086557	0.298793891579902
813556	Escherichia coli	LRRC1	-0.18491565136838	0.160885841963832
813557	Escherichia coli	LRRC10	-0.0795957491273169	0.549001342260773
813558	Escherichia coli	LRRC14	0.0337396500984645	0.799737863625213
813559	Escherichia coli	LRRC14B	0.18622049971473	0.157900323688994
813560	Escherichia coli	LRRC15	0.106997564400655	0.419897812760906
813561	Escherichia coli	LRRC16	0.232076598743582	0.0769425050574082
813562	Escherichia coli	LRRC16A	0.193863182886205	0.141229367247007
813563	Escherichia coli	LRRC16B	0.00316891741256297	0.980996056472717
813564	Escherichia coli	LRRC17	-0.00111844143972811	0.993292185304806
813565	Escherichia coli	LRRC18	0.0309435464991443	0.81603157130983
813566	Escherichia coli	LRRC2	0.00428735885229107	0.974290747506584
813567	Escherichia coli	LRRC20	-0.207843700882806	0.114193091428428
813568	Escherichia coli	LRRC23	0.203556342030515	0.122024561344191
813569	Escherichia coli	LRRC25	0.0229280495144262	0.863148113438438
813570	Escherichia coli	LRRC28	0.113335399225781	0.392729444506638
813571	Escherichia coli	LRRC3	0.053125968387085	0.689436682652254
813572	Escherichia coli	LRRC32	-0.035044498444814	0.79216262353535
813573	Escherichia coli	LRRC33	-0.150243966736809	0.256033942843468
813574	Escherichia coli	LRRC36	-0.0699025899830066	0.59882706976111
813575	Escherichia coli	LRRC37A	-0.00149125525297081	0.991056326836949
813576	Escherichia coli	LRRC37A2	0.0508890855076288	0.70188941068458
813577	Escherichia coli	LRRC37A3	-0.0794093422206955	0.549940431760666
813578	Escherichia coli	LRRC37A4	-0.153412884149372	0.246025818912545
813579	Escherichia coli	LRRC37B	-0.185288465181623	0.160028633061476
813580	Escherichia coli	LRRC37B2	-0.0959995569099957	0.469506395612802
813581	Escherichia coli	LRRC38	-0.0894753151782485	0.500361150512963
813582	Escherichia coli	LRRC4	0.218282487653602	0.096737430246717
813583	Escherichia coli	LRRC40	-0.153785697962615	0.244866194653022
813584	Escherichia coli	LRRC41	0.084442328699472	0.524859027779822
813585	Escherichia coli	LRRC42	0.0672928932903077	0.612574610988101
813586	Escherichia coli	LRRC44	-0.0136077041833586	0.91852564342138
813587	Escherichia coli	LRRC45	-0.159937125881119	0.226270174057584
813588	Escherichia coli	LRRC47	0.0641239758777447	0.6294478645963
813589	Escherichia coli	LRRC48	0.0095067522376889	0.943030124209787
813590	Escherichia coli	LRRC49	0.0359765329779207	0.786763363159867
813591	Escherichia coli	LRRC4B	0.0976772190695879	0.461741261461892
813592	Escherichia coli	LRRC50	0.197777727925253	0.133218228754602
813593	Escherichia coli	LRRC56	-0.181560327049196	0.168753165152766
813594	Escherichia coli	LRRC57	-0.154904139402343	0.241409746754294
813595	Escherichia coli	LRRC58	-0.182865175395545	0.165660922646963
813596	Escherichia coli	LRRC59	0.0786637145942101	0.553704474853096
813597	Escherichia coli	LRRC6	0.180255478702846	0.171887354614434
813598	Escherichia coli	LRRC61	-0.0779180869677247	0.557480756032261
813599	Escherichia coli	LRRC67	-0.18901660331405	0.151640670695165
813600	Escherichia coli	LRRC8A	0.0507026786010075	0.702930718412278
813601	Escherichia coli	LRRC8B	0.0466017266553377	0.7259737457571
813602	Escherichia coli	LRRC8C	0.279983173745269	0.0317348083512881
813603	Escherichia coli	LRRC8D	0.148193490763974	0.262654511554933
813604	Escherichia coli	LRRC8E	0.14073721449912	0.287693052829086
813605	Escherichia coli	LRRCC1	0.0464153197487164	0.727027097319686
813606	Escherichia coli	LRRFIP1	0.129925613915082	0.326696291074736
813607	Escherichia coli	LRRFIP2	-0.0717666590492201	0.589091612040733
813608	Escherichia coli	LRRK1	0.144465352631547	0.274984431124771
813609	Escherichia coli	LRRK2	-0.112030550879432	0.39823643541533
813610	Escherichia coli	LRRN1	-0.0745627626485404	0.574623348073582
813611	Escherichia coli	LRRN2	0.231144564210475	0.0781696991796352
813612	Escherichia coli	LRRN3	-0.177459375103526	0.178745837311448
813613	Escherichia coli	LRRN4CL	-0.175781712943934	0.182954865331523
813614	Escherichia coli	LRRTM4	-0.0177086561290283	0.8940962664365
813615	Escherichia coli	LRSAM1	-0.112776178505917	0.395084059679588
813616	Escherichia coli	LRTM1	0.00242328978607756	0.9854670171533
813617	Escherichia coli	LRTOMT	0.141669249032227	0.284480330414121
813618	Escherichia coli	LRWD1	0.0337396500984645	0.799737863625213
813619	Escherichia coli	LSAMP	-0.0149125525297081	0.910743445739556
813620	Escherichia coli	LSG1	-0.028706663619688	0.829122869903494
813621	Escherichia coli	LSM1	0.0238600840475329	0.85764173679623
813622	Escherichia coli	LSM10	-0.0458560990288523	0.730190159597754
813623	Escherichia coli	LSM11	-0.0227416426078048	0.864250174444872
813624	Escherichia coli	LSM12	-0.00130484834634946	0.992174248593149
813625	Escherichia coli	LSM14A	-0.147820676950731	0.263870501495051
813626	Escherichia coli	LSM14B	-0.138500331619664	0.295500438260689
813627	Escherichia coli	LSM2	-0.0376541951375129	0.777069957607462
813628	Escherichia coli	LSM3	-0.0307571395925229	0.817120658306126
813629	Escherichia coli	LSM4	0.0149125525297081	0.910743445739555
813630	Escherichia coli	LSM5	-0.148193490763974	0.262654511554932
813631	Escherichia coli	LSM6	0.214181535707932	0.103329081456672
813632	Escherichia coli	LSM7	-0.0322483948454937	0.808417754814881
813633	Escherichia coli	LSM8	-0.202997121310651	0.123075468854621
813634	Escherichia coli	LSMD1	-0.0971179983497238	0.464321853431181
813635	Escherichia coli	LSP1	0.181746733955817	0.168308853718242
813636	Escherichia coli	LSR	0.052566747667221	0.692542351707164
813637	Escherichia coli	LSS	-0.0721394728624628	0.587153085569645
813638	Escherichia coli	LST1	0.203183528217273	0.122724404680409
813639	Escherichia coli	LTA	-0.0188270975687564	0.887449681590022
813640	Escherichia coli	LTA4H	0.226484391544941	0.0845400216881657
813641	Escherichia coli	LTB	0.1379411108998	0.297473659423372
813642	Escherichia coli	LTB4R	-0.121910116930364	0.357671552506917
813643	Escherichia coli	LTB4R2	0.0484657957215512	0.7154682568122
813644	Escherichia coli	LTBP1	-0.0736307281154336	0.579427889987796
813645	Escherichia coli	LTBP2	0.0158445870628148	0.90518978872511
813646	Escherichia coli	LTBP3	-0.0132348903701159	0.920750556895436
813647	Escherichia coli	LTBP4	-0.0536851891069491	0.686336098458707
813648	Escherichia coli	LTBR	0.0285202567130667	0.830215951478623
813649	Escherichia coli	LTF	0.0238600840475329	0.85764173679623
813650	Escherichia coli	LTK	0.0520075269473569	0.695653060007404
813651	Escherichia coli	LTV1	0.218655301466845	0.0961548111999251
813652	Escherichia coli	LUC7L	0.179882664889604	0.172790575667513
813653	Escherichia coli	LUC7L2	0.253699799911659	0.0525182646134073
813654	Escherichia coli	LUM	0.20001461080471	0.128796850785676
813655	Escherichia coli	LUZP1	0.056294885799648	0.671935265374527
813656	Escherichia coli	LUZP2	-0.0575997341459974	0.664778165807712
813657	Escherichia coli	LUZP6	-0.119300420237665	0.368132369559432
813658	Escherichia coli	LXN	0.19870976245836	0.131362293401931
