## Supplementary material for "Computational Microbiome Pharmacology Analysis Elucidates the Anti-Cancer Potential of Vaginal Microbes and Metabolites": Table S1: Spearman test for Microbe_RNA_Meph1_ALL.csv (part 59 of 84)

	MICROBIOTA	RNA	Rho Value	P Value
813659	Escherichia coli	LY6D	0.0855607701392001	0.519363872306394
813660	Escherichia coli	LY6E	0.116317909731723	0.380311974463503
813661	Escherichia coli	LY6G5B	-0.024978525487261	0.851042996941335
813662	Escherichia coli	LY6G5C	0.252581358471931	0.0536038215383384
813663	Escherichia coli	LY6G6C	-0.237668805942222	0.0698970034219171
813664	Escherichia coli	LY6H	0.132908124421023	0.31561755401526
813665	Escherichia coli	LY6K	0.104387867707957	0.431389757480649
813666	Escherichia coli	LY75	0.073817135022055	0.578465514911888
813667	Escherichia coli	LY86	0.258359972577192	0.0481860208409773
813668	Escherichia coli	LY9	-0.00857471770458215	0.948607471935317
813669	Escherichia coli	LY96	0.180069071796225	0.172338534303988
813670	Escherichia coli	LYAR	0.268612352441367	0.0396786982371816
813671	Escherichia coli	LYL1	-0.00820190389133944	0.95083911253146
813672	Escherichia coli	LYN	0.196659286485525	0.135471345999997
813673	Escherichia coli	LYNX1	0.14763427004411	0.264479911559529
813674	Escherichia coli	LYPD1	0.197591321018632	0.133591774698883
813675	Escherichia coli	LYPD2	0.121910116930364	0.357671552506917
813676	Escherichia coli	LYPD3	-0.031316360312387	0.813854436644276
813677	Escherichia coli	LYPD4	-0.112216957786053	0.39744696199498
813678	Escherichia coli	LYPD5	-0.204301969657001	0.120633989565285
813679	Escherichia coli	LYPD6	-0.0505162716943861	0.7039725689723
813680	Escherichia coli	LYPD6B	-0.236736771409116	0.0710340582558529
813681	Escherichia coli	LYPLA1	-0.0624463137181526	0.638458321610759
813682	Escherichia coli	LYPLA2	0.0376541951375129	0.777069957607462
813683	Escherichia coli	LYPLA2P1	0.258173565670571	0.0483535142175802
813684	Escherichia coli	LYPLAL1	-0.0721394728624628	0.587153085569645
813685	Escherichia coli	LYRM1	-0.237109585222358	0.0705774777993695
813686	Escherichia coli	LYRM2	-0.0672928932903077	0.612574610988102
813687	Escherichia coli	LYRM4	-0.0658016380373369	0.620490781536799
813688	Escherichia coli	LYRM5	-0.115013061385374	0.385715448949634
813689	Escherichia coli	LYRM7	-0.196100065765661	0.136608592768381
813690	Escherichia coli	LYSMD1	-0.0395182642037264	0.766339053824299
813691	Escherichia coli	LYSMD2	-0.0199455390084846	0.880810792619566
813692	Escherichia coli	LYSMD3	-0.066360858757201	0.617517135314802
813693	Escherichia coli	LYSMD4	-0.257800751857328	0.0486899289420148
813694	Escherichia coli	LYST	-0.22629798463832	0.0848030918919244
813695	Escherichia coli	LYVE1	0.162360415667197	0.21922108581168
813696	Escherichia coli	LYZ	0.236363957595873	0.0714929926933695
813697	Escherichia coli	LYZL1	-0.00838831079796079	0.949723244249663
813698	Escherichia coli	LZIC	-0.00857471770458215	0.948607471935317
813699	Escherichia coli	LZTFL1	0.0749355764617831	0.572706682982367
813700	Escherichia coli	LZTR1	-0.174104050784342	0.187234930846319
813701	Escherichia coli	M160	0.179137037263118	0.174607371654013
813702	Escherichia coli	M6PR	0.274763780359871	0.0351987252498236
813703	Escherichia coli	M6PRBP1	0.224247508665485	0.0877395902475176
813704	Escherichia coli	MACC1	-0.129366393195218	0.32880059859602
813705	Escherichia coli	MACF1	-0.0611414653718031	0.645502650742927
813706	Escherichia coli	MACROD1	-0.0156581801561935	0.906300167697964
813707	Escherichia coli	MACROD2	-0.142228469752091	0.282564084067042
813708	Escherichia coli	MAD1L1	0.010065972957553	0.939685003058895
813709	Escherichia coli	MAD2L1	0.124333406716441	0.348122819660789
813710	Escherichia coli	MAD2L1BP	-0.0842559217928506	0.525777695776118
813711	Escherichia coli	MAD2L2	0.198150541738496	0.132473498323297
813712	Escherichia coli	MADD	-0.240837723354785	0.0661393919983192
813713	Escherichia coli	MAEA	-0.0564812927062693	0.670911029971415
813714	Escherichia coli	MAF	-0.268612352441367	0.0396786982371815
813715	Escherichia coli	MAF1	0.0413823332699399	0.755651606123579
813716	Escherichia coli	MAFA	0.098795660509316	0.456603546094107
813717	Escherichia coli	MAFB	-0.268798759347988	0.0395363357444567
813718	Escherichia coli	MAFF	0.212690280454961	0.105810383787604
813719	Escherichia coli	MAFG	0.0451104714023669	0.734414526740707
813720	Escherichia coli	MAG	0.199268983178224	0.130258136609047
813721	Escherichia coli	MAGEA11	-0.0756812040882685	0.568882241187471
813722	Escherichia coli	MAGEA2	0.1379411108998	0.297473659423372
813723	Escherichia coli	MAGEA3	0.0160309939694362	0.904079590158075
813724	Escherichia coli	MAGEA6	-0.0324348017521151	0.807331489316481
813725	Escherichia coli	MAGEA8	-0.220892184346301	0.0927162993130142
813726	Escherichia coli	MAGEA9B	-0.00894753151782485	0.946376223705992
813727	Escherichia coli	MAGEB1	0.0193863182886205	0.884129247095254
813728	Escherichia coli	MAGEB6	-0.0538715960135704	0.685303708212905
813729	Escherichia coli	MAGEC1	-0.145956607884518	0.270007093027262
813730	Escherichia coli	MAGEC2	0.135331414207101	0.306795119290902
813731	Escherichia coli	MAGED1	0.0678521140101717	0.609617291661903
813732	Escherichia coli	MAGED2	-0.00260969669269891	0.984349229987547
813733	Escherichia coli	MAGED4B	0.0486522026281726	0.714420549541972
813734	Escherichia coli	MAGEE1	-0.0296386981527948	0.823662330831723
813735	Escherichia coli	MAGEF1	-0.00354173122580567	0.978760785466059
813736	Escherichia coli	MAGEH1	-0.0973044052563452	0.463460789062176
813737	Escherichia coli	MAGEL2	0.0788501215008315	0.552762313725786
813738	Escherichia coli	MAGI1	-0.209894176855641	0.110586522968523
813739	Escherichia coli	MAGI2	-0.063191941344638	0.634447154700192
813740	Escherichia coli	MAGI3	-0.241210537168028	0.0657081803717264
813741	Escherichia coli	MAGMAS	0.132721717514402	0.316302853828838
813742	Escherichia coli	MAGOH	0.0572269203327547	0.66682005289778
813743	Escherichia coli	MAGOHB	-0.114640247572131	0.387267641916957
813744	Escherichia coli	MAGT1	-0.163478857106925	0.216019978717089
813745	Escherichia coli	MAK	0.0507026786010075	0.702930718412278
813746	Escherichia coli	MAK10	-0.0626327206247739	0.637454558040781
813747	Escherichia coli	MAK16	0.0505162716943861	0.7039725689723
813748	Escherichia coli	MAL	-0.0475337611884445	0.720714587213614
813749	Escherichia coli	MAL2	-0.226484391544941	0.0845400216881656
813750	Escherichia coli	MALAT1	-0.024419304767397	0.854341127105623
813751	Escherichia coli	MALL	0.136263448740208	0.303444641460019
813752	Escherichia coli	MALT1	-0.253326986098416	0.0528781114078178
813753	Escherichia coli	MAMDC2	0.0572269203327547	0.66682005289778
813754	Escherichia coli	MAML1	0.177086561290283	0.179675061929785
813755	Escherichia coli	MAML2	-0.188643789500807	0.152464493866131
813756	Escherichia coli	MAML3	-0.190507858567021	0.148378360698336
813757	Escherichia coli	MAMLD1	0.0771724593412393	0.561269197092041
813758	Escherichia coli	MAN1A1	0.142787690471955	0.280656374408814
813759	Escherichia coli	MAN1A2	0.0246057116740183	0.85324147216634
813760	Escherichia coli	MAN1B1	-0.112030550879432	0.39823643541533
813761	Escherichia coli	MAN1C1	0.16422448473341	0.213904194084702
813762	Escherichia coli	MAN2A1	0.291540401955793	0.0250673174723503
813763	Escherichia coli	MAN2A2	0.139991586872635	0.290280318407545
813764	Escherichia coli	MAN2B1	0.107183971307277	0.41908371850384
813765	Escherichia coli	MAN2B2	-0.0473473542818231	0.721765399756676
813766	Escherichia coli	MAN2C1	0.0544308167334345	0.682209974375339
813767	Escherichia coli	MANBA	-0.0361629398845421	0.785684698730875
813768	Escherichia coli	MANBAL	0.143346911191819	0.278757198135005
813769	Escherichia coli	MANEA	-0.140177993779256	0.289632077692428
813770	Escherichia coli	MANEAL	-0.120418861677393	0.363626664016376
813771	Escherichia coli	MANSC1	-0.0145397387164654	0.912966112687812
813772	Escherichia coli	MAOA	-0.0305707326859016	0.818210089107842
813773	Escherichia coli	MAOB	-0.0184542837555137	0.889664376933775
813774	Escherichia coli	MAP1A	0.00130484834634946	0.992174248593149
813775	Escherichia coli	MAP1B	-0.0505162716943861	0.7039725689723
813776	Escherichia coli	MAP1LC3A	-0.169816691932051	0.198498746957099
813777	Escherichia coli	MAP1LC3B	-0.101964577921879	0.442217945462476
813778	Escherichia coli	MAP1LC3C	0.258546379483814	0.0480190021796973
813779	Escherichia coli	MAP1S	0.165342926173138	0.210757870472899
813780	Escherichia coli	MAP2	-0.259292007110299	0.0473556555858452
813781	Escherichia coli	MAP2K1	0.268985166254609	0.0393943955049084
813782	Escherichia coli	MAP2K1IP1	0.131230462261431	0.321819441637877
813783	Escherichia coli	MAP2K2	-0.142042062845469	0.283201884173323
813784	Escherichia coli	MAP2K3	0.0113708213039024	0.931883846538518
813785	Escherichia coli	MAP2K4	0.0128620765568732	0.92297607435001
813786	Escherichia coli	MAP2K5	0.112589771599296	0.395870773636228
813787	Escherichia coli	MAP2K6	-0.0510754924142502	0.700848647510856
813788	Escherichia coli	MAP2K7	0.0479065750016872	0.718614503290323
813789	Escherichia coli	MAP3K1	-0.145583794071275	0.271245751026596
813790	Escherichia coli	MAP3K10	0.0361629398845421	0.785684698730875
813791	Escherichia coli	MAP3K11	0.146888642417625	0.266926990810144
813792	Escherichia coli	MAP3K12	-0.162733229480439	0.21815038774314
813793	Escherichia coli	MAP3K15	0.16552933307976	0.210236668116703
813794	Escherichia coli	MAP3K2	-0.0831374803531225	0.531306456459018
813795	Escherichia coli	MAP3K3	0.000559220719864053	0.996646063808777
813796	Escherichia coli	MAP3K4	-0.00447376575891242	0.973173355476505
813797	Escherichia coli	MAP3K5	0.101778171015258	0.443057104644993
813798	Escherichia coli	MAP3K6	0.269917200787716	0.0386909960931476
813799	Escherichia coli	MAP3K7	0.0959995569099957	0.469506395612803
813800	Escherichia coli	MAP3K7IP1	-0.0954403361901317	0.472110300710534
813801	Escherichia coli	MAP3K7IP2	-0.0296386981527948	0.823662330831723
813802	Escherichia coli	MAP3K7IP3	0.0566676996128907	0.669887389395166
813803	Escherichia coli	MAP3K8	0.0397046711103478	0.765268322521439
813804	Escherichia coli	MAP3K9	0.214367942614554	0.103022111454243
813805	Escherichia coli	MAP4	-0.13104405535481	0.322513287559308
813806	Escherichia coli	MAP4K1	0.247548371993154	0.0587166779165293
813807	Escherichia coli	MAP4K2	-0.0909665704312193	0.493217650582313
813808	Escherichia coli	MAP4K3	-0.136822669460072	0.30144576034253
813809	Escherichia coli	MAP4K4	-0.14763427004411	0.264479911559528
813810	Escherichia coli	MAP4K5	-0.196472879578904	0.135849634555265
813811	Escherichia coli	MAP6D1	-0.208216514696049	0.113530734919654
813812	Escherichia coli	MAP7	-0.109793667999976	0.407781639258211
813813	Escherichia coli	MAP7D1	0.0449240644957456	0.735471847742708
813814	Escherichia coli	MAP7D2	0.0354173122580567	0.790001739444855
813815	Escherichia coli	MAP7D3	-0.131789682981295	0.319743599599851
813816	Escherichia coli	MAP9	-0.102337391735122	0.440542285777207
813817	Escherichia coli	MAPBPIP	0.00782909007809674	0.953071128497212
813818	Escherichia coli	MAPK1	0.0577861410526188	0.663758128283244
813819	Escherichia coli	MAPK10	-0.0268425945534745	0.840067841698956
813820	Escherichia coli	MAPK11	0.0644967896909874	0.62745275076697
813821	Escherichia coli	MAPK12	-0.30775780283185	0.0177294870623462
813822	Escherichia coli	MAPK13	-0.251835730845445	0.0543376055590041
813823	Escherichia coli	MAPK14	-0.257614344950707	0.0488588522039789
813824	Escherichia coli	MAPK15	-0.122655744556849	0.354716538999793
813825	Escherichia coli	MAPK1IP1L	0.203369935123894	0.122374102475914
813826	Escherichia coli	MAPK3	0.0102523798641743	0.938570189981725
813827	Escherichia coli	MAPK6	0.0730715073955696	0.582319394291286
813828	Escherichia coli	MAPK7	-0.0801549698471809	0.54618870398777
813829	Escherichia coli	MAPK8	-0.0484657957215512	0.7154682568122
813830	Escherichia coli	MAPK8IP2	-0.053125968387085	0.689436682652256
813831	Escherichia coli	MAPK8IP3	-0.209148549229156	0.111887731286752
813832	Escherichia coli	MAPK9	0.0447376575891242	0.736529656821453
813833	Escherichia coli	MAPKAP1	-0.252022137752066	0.0541533992212571
813834	Escherichia coli	MAPKAPK2	0.18491565136838	0.160885841963831
813835	Escherichia coli	MAPKAPK3	0.091339384244462	0.491440122164394
813836	Escherichia coli	MAPKAPK5	0.218282487653602	0.096737430246717
813837	Escherichia coli	MAPKSP1	-0.114826654478752	0.386491082501156
813838	Escherichia coli	MAPRE1	0.100846136482151	0.44726616504003
813839	Escherichia coli	MAPRE2	0.149684746016945	0.257828254215001
813840	Escherichia coli	MAPRE3	0.242328978607756	0.0644280651956015
813841	Escherichia coli	MAPT	0.0124892627436305	0.925202178922948
813842	Escherichia coli	MARCKS	0.18491565136838	0.160885841963831
813843	Escherichia coli	MARCKSL1	0.0928306394974328	0.484363623276208
813844	Escherichia coli	MARCO	-0.0607686515585604	0.647521050650408
813845	Escherichia coli	MARK1	-0.225365950105213	0.086128123812932
813846	Escherichia coli	MARK3	0.0145397387164654	0.912966112687813
813847	Escherichia coli	MARK4	0.0113708213039024	0.931883846538518
813848	Escherichia coli	MARS	0.0827646665398798	0.53315573199746
813849	Escherichia coli	MARS2	0.30216559563321	0.0200197587911271
813850	Escherichia coli	MARVELD1	-0.00447376575891242	0.973173355476505
813851	Escherichia coli	MARVELD2	0.151362408176537	0.25247070223016
813852	Escherichia coli	MARVELD3	-0.0290794774329307	0.82693767452483
813853	Escherichia coli	MASP1	-0.148752711483838	0.260837598759429
813854	Escherichia coli	MASP2	-0.111284923252947	0.40140351239466
813855	Escherichia coli	MAST2	-0.142787690471955	0.280656374408813
813856	Escherichia coli	MAST3	0.0458560990288523	0.730190159597754
813857	Escherichia coli	MAST4	0.187152534247836	0.155792957248078
813858	Escherichia coli	MASTL	0.119300420237665	0.368132369559433
813859	Escherichia coli	MAT2A	0.0225552357011835	0.865352492566309
813860	Escherichia coli	MAT2B	-0.0294522912461735	0.824753782820543
813861	Escherichia coli	MATK	-0.0158445870628148	0.905189788725111
813862	Escherichia coli	MATN1	0.127502324129004	0.335876560087913
813863	Escherichia coli	MATN2	0.101405357202015	0.444738078090483
813864	Escherichia coli	MATN3	0.19181270691337	0.145566892946091
813865	Escherichia coli	MATR3	0.0603958377453177	0.649541976477953
813866	Escherichia coli	MAX	-0.218282487653602	0.096737430246717
813867	Escherichia coli	MAZ	0.199641796991467	0.129525936138712
813868	Escherichia coli	MB	0.219773742906573	0.0944233442190929
813869	Escherichia coli	MBD1	0.191439893100127	0.146366086460204
813870	Escherichia coli	MBD2	0.10065972957553	0.448110624891174
813871	Escherichia coli	MBD3	0.0643103827843661	0.628449977454099
813872	Escherichia coli	MBD3L2	0.192185520726613	0.144770956128777
813873	Escherichia coli	MBD4	-0.174104050784342	0.187234930846319
813874	Escherichia coli	MBD5	0.00969315914431025	0.94191497229297
813875	Escherichia coli	MBD6	-0.0924578256841901	0.48612769080202
813876	Escherichia coli	MBIP	-0.078104493874346	0.556535542677141
813877	Escherichia coli	MBL1P1	-0.02069116663497	0.876389363333659
813878	Escherichia coli	MBLAC1	-0.0915257911510833	0.490552615215687
813879	Escherichia coli	MBLAC2	-0.246243523646805	0.0601046482187271
813880	Escherichia coli	MBNL1	-0.0156581801561935	0.906300167697964
813881	Escherichia coli	MBNL2	-0.138500331619664	0.295500438260689
813882	Escherichia coli	MBNL3	-0.127502324129004	0.335876560087913
813883	Escherichia coli	MBOAT1	0.248107592713018	0.0581298187124092
813884	Escherichia coli	MBOAT2	-0.121910116930364	0.357671552506917
813885	Escherichia coli	MBOAT4	-0.0671064863836863	0.613561753816057
813886	Escherichia coli	MBOAT7	0.101405357202015	0.444738078090483
813887	Escherichia coli	MBP	-0.0833238872597439	0.530383007517616
813888	Escherichia coli	MBTD1	-0.073817135022055	0.57846551491189
813889	Escherichia coli	MBTPS1	-0.0756812040882685	0.568882241187471
813890	Escherichia coli	MBTPS2	0.0337396500984645	0.799737863625213
813891	Escherichia coli	MC1R	-0.000372813813242702	0.997764038978213
813892	Escherichia coli	MCAM	0.198336948645117	0.132102312115314
813893	Escherichia coli	MCART1	-0.0954403361901317	0.472110300710534
813894	Escherichia coli	MCART2	-0.0732579143021909	0.581354830996655
813895	Escherichia coli	MCAT	0.0149125525297081	0.910743445739555
813896	Escherichia coli	MCC	0.15863227753477	0.230130353560015
813897	Escherichia coli	MCCC1	-0.00894753151782485	0.946376223705992
813898	Escherichia coli	MCCC2	0.143906131911683	0.276866551661293
813899	Escherichia coli	MCEE	-0.218468894560223	0.0964457781307031
813900	Escherichia coli	MCF2L	-0.000559220719864053	0.996646063808777
813901	Escherichia coli	MCF2L2	-0.0162174008760575	0.902969574090535
813902	Escherichia coli	MCFD2	0.0451104714023669	0.734414526740707
813903	Escherichia coli	MCHR2	-0.124519813623062	0.347394896264528
813904	Escherichia coli	MCL1	0.0561084788930266	0.6729600939728
813905	Escherichia coli	MCM10	0.197032100298768	0.134717145742715
813906	Escherichia coli	MCM2	0.134772193487237	0.308816811325106
813907	Escherichia coli	MCM3	0.12284215146347	0.353980136882957
813908	Escherichia coli	MCM3AP	0.024978525487261	0.851042996941335
813909	Escherichia coli	MCM3APAS	-0.149498339110323	0.258428239900172
813910	Escherichia coli	MCM4	-0.0121164489303878	0.927428853739157
813911	Escherichia coli	MCM5	0.21380872189469	0.103945144279592
813912	Escherichia coli	MCM6	0.161241974227469	0.222455198325337
813913	Escherichia coli	MCM7	0.247175558179911	0.0591105709217677
813914	Escherichia coli	MCM8	-0.102337391735122	0.440542285777207
813915	Escherichia coli	MCM9	0.131603276074674	0.320434597565795
813916	Escherichia coli	MCMDC1	0.0969315914431025	0.465183783752386
813917	Escherichia coli	MCOLN1	-0.131603276074674	0.320434597565796
813918	Escherichia coli	MCOLN2	0.024978525487261	0.851042996941335
813919	Escherichia coli	MCOLN3	-0.209521363042398	0.111235665404434
813920	Escherichia coli	MCPH1	0.0630055344380166	0.635448973065464
813921	Escherichia coli	MCRS1	-0.0123028558370092	0.926315446105833
813922	Escherichia coli	MCTP1	0.174104050784342	0.187234930846319
813923	Escherichia coli	MCTP2	0.202997121310651	0.123075468854621
813924	Escherichia coli	MCTS1	-0.0165902146893002	0.900750097823613
813925	Escherichia coli	MDC1	0.063191941344638	0.634447154700191
813926	Escherichia coli	MDFI	0.17391764387772	0.187714898845946
813927	Escherichia coli	MDFIC	-0.0145397387164654	0.912966112687812
813928	Escherichia coli	MDH1	0.204674783470243	0.119943246706587
813929	Escherichia coli	MDH1B	-0.179882664889604	0.172790575667513
813930	Escherichia coli	MDH2	0.00521939338539783	0.968704321194987
813931	Escherichia coli	MDK	0.0909665704312193	0.493217650582314
813932	Escherichia coli	MDM1	-0.0574133272393761	0.665798807883519
813933	Escherichia coli	MDM2	0.0863063977656855	0.515716564531987
813934	Escherichia coli	MDM4	-0.0203183528217273	0.878599617269465
813935	Escherichia coli	MDN1	0.114453840665509	0.388045126756377
813936	Escherichia coli	MDP1	0.074376355741919	0.575582787150848
813937	Escherichia coli	MDS1	0.0467881335619591	0.72492089843789
813938	Escherichia coli	ME1	-0.248107592713018	0.0581298187124092
813939	Escherichia coli	ME2	0.101591764108636	0.443897149095638
813940	Escherichia coli	ME3	-0.15173522198978	0.251290468064377
813941	Escherichia coli	MEA1	0.139618773059392	0.291579648945636
813942	Escherichia coli	MEAF6	-0.104387867707957	0.431389757480648
813943	Escherichia coli	MECP2	0.00745627626485404	0.955303502827072
813944	Escherichia coli	MED1	-0.221451405066165	0.0918718694261688
813945	Escherichia coli	MED10	-0.0801549698471809	0.54618870398777
813946	Escherichia coli	MED11	0.1711215402784	0.19502075870108
813947	Escherichia coli	MED12	0.0656152311307155	0.621483343473787
813948	Escherichia coli	MED13	-0.0162174008760575	0.902969574090535
813949	Escherichia coli	MED13L	0.014353331809844	0.914077695796535
813950	Escherichia coli	MED14	-0.197218507205389	0.134341232336654
813951	Escherichia coli	MED15	0.0141669249032227	0.915189442526894
813952	Escherichia coli	MED16	0.101778171015258	0.443057104644993
813953	Escherichia coli	MED17	0.187525348061079	0.15495585337711
813954	Escherichia coli	MED19	0.024419304767397	0.854341127105622
813955	Escherichia coli	MED20	0.063191941344638	0.634447154700191
813956	Escherichia coli	MED21	-0.219587335999951	0.0947102204007405
813957	Escherichia coli	MED22	0.110725702533082	0.403788448339468
813958	Escherichia coli	MED23	-0.134958600393858	0.308141963570008
813959	Escherichia coli	MED24	0.066360858757201	0.617517135314801
813960	Escherichia coli	MED25	0.126011068876033	0.341605487158389
813961	Escherichia coli	MED26	0.0229280495144262	0.863148113438438
813962	Escherichia coli	MED27	-0.247175558179911	0.0591105709217677
813963	Escherichia coli	MED28	0.0255377462071251	0.847747401229271
813964	Escherichia coli	MED29	-0.0361629398845421	0.785684698730875
813965	Escherichia coli	MED30	0.0762404248081325	0.566021727538364
813966	Escherichia coli	MED31	0.0676657071035504	0.610602378476807
813967	Escherichia coli	MED4	0.0575997341459974	0.664778165807713
813968	Escherichia coli	MED6	0.028147442899824	0.832403072400896
813969	Escherichia coli	MED7	-0.119859640957529	0.365875303655422
813970	Escherichia coli	MED8	0.241210537168028	0.0657081803717266
813971	Escherichia coli	MED9	0.117622758078072	0.374954032224724
813972	Escherichia coli	MEF2A	0.0218096080746981	0.869764295173084
813973	Escherichia coli	MEF2B	0.0128620765568732	0.92297607435001
813974	Escherichia coli	MEF2C	-0.00615142791850458	0.96311938940084
813975	Escherichia coli	MEF2D	-0.191999113819991	0.145168517855831
813976	Escherichia coli	MEFV	-0.187338941154458	0.155373988742838
813977	Escherichia coli	MEG3	-0.021250387354834	0.873075746227713
813978	Escherichia coli	MEG8	0.00242328978607756	0.9854670171533
813979	Escherichia coli	MEGF10	0.0165902146893002	0.900750097823612
813980	Escherichia coli	MEGF6	-0.187152534247836	0.155792957248078
813981	Escherichia coli	MEGF8	0.127129510315761	0.337303116156071
813982	Escherichia coli	MEGF9	-0.291353995049172	0.0251646546993649
813983	Escherichia coli	MEI1	0.15173522198978	0.251290468064377
813984	Escherichia coli	MEIS1	-0.106438343680791	0.422345516418599
813985	Escherichia coli	MEIS2	-0.0123028558370092	0.926315446105833
813986	Escherichia coli	MEIS3	-0.168698250492323	0.201514829321651
813987	Escherichia coli	MEIS3P1	0.145583794071275	0.271245751026597
813988	Escherichia coli	MELK	0.235431923062766	0.0726506796803629
813989	Escherichia coli	MEMO1	0.136263448740208	0.303444641460019
813990	Escherichia coli	MEN1	-0.0095067522376889	0.943030124209787
813991	Escherichia coli	MEOX1	-0.0279610359932026	0.833497107742979
813992	Escherichia coli	MEOX2	-0.0795957491273169	0.549001342260773
813993	Escherichia coli	MEP1A	0.0917121980577047	0.489665947703399
813994	Escherichia coli	MEPCE	0.091898604964326	0.488780120569718
813995	Escherichia coli	MERTK	-0.0590909893989683	0.656634927866066
813996	Escherichia coli	MESDC2	-0.23039893658399	0.0791625783771315
813997	Escherichia coli	MESP1	-0.167952622865837	0.203543537089233
813998	Escherichia coli	MEST	0.0365357536977848	0.783528572904826
813999	Escherichia coli	MET	0.122096523836985	0.35693138893054
814000	Escherichia coli	METAP1	-0.0521939338539783	0.694615600150186
814001	Escherichia coli	METAP2	0.162546822573818	0.218685278594337
814002	Escherichia coli	METRNL	-0.247175558179911	0.0591105709217677
814003	Escherichia coli	METT10D	0.0592773963055896	0.655619784435273
814004	Escherichia coli	METT11D1	-0.0246057116740183	0.853241472166341
814005	Escherichia coli	METT5D1	-0.176154526757177	0.182013403225209
814006	Escherichia coli	METTL1	0.0173358423157856	0.896313427292579
814007	Escherichia coli	METTL10	0.101964577921879	0.442217945462475
814008	Escherichia coli	METTL11A	-0.046228912842095	0.728080951339993
814009	Escherichia coli	METTL13	-0.0676657071035504	0.610602378476806
814010	Escherichia coli	METTL14	0.0680385209167931	0.60863289304727
814011	Escherichia coli	METTL2B	0.231330971117097	0.0779230276767615
814012	Escherichia coli	METTL3	-0.00969315914431025	0.941914972292969
814013	Escherichia coli	METTL4	-0.198523355551739	0.131731910762833
814014	Escherichia coli	METTL5	-0.0736307281154336	0.579427889987796
814015	Escherichia coli	METTL6	-0.000559220719864053	0.996646063808777
814016	Escherichia coli	METTL7A	-0.184729244461759	0.161315710513671
814017	Escherichia coli	METTL9	-0.111098516346325	0.402197574928968
814018	Escherichia coli	MEX3A	0.0782909007809674	0.555591090546955
814019	Escherichia coli	MEX3B	-0.038213415857377	0.773846235681653
814020	Escherichia coli	MEX3C	0.0123028558370092	0.926315446105832
814021	Escherichia coli	MEX3D	0.0795957491273169	0.549001342260774
814022	Escherichia coli	MFAP1	0.274390966546629	0.0354577200731993
814023	Escherichia coli	MFAP2	-0.0911529773378406	0.492328467603333
814024	Escherichia coli	MFAP3	-0.0191999113819992	0.885235841356133
814025	Escherichia coli	MFAP3L	0.0115572282105238	0.930769898224484
814026	Escherichia coli	MFAP4	0.10345583317485	0.435536627185188
814027	Escherichia coli	MFAP5	-0.0389590434838624	0.769553847686805
814028	Escherichia coli	MFF	-0.0514483062274929	0.698768761697521
814029	Escherichia coli	MFGE8	-0.198523355551739	0.131731910762833
814030	Escherichia coli	MFHAS1	-0.00671064863836863	0.959769258517942
814031	Escherichia coli	MFN1	0.0167766215959216	0.899640641806515
814032	Escherichia coli	MFN2	0.124333406716441	0.348122819660789
814033	Escherichia coli	MFNG	0.0255377462071251	0.847747401229271
814034	Escherichia coli	MFSD1	-0.157513836095042	0.233475164289606
814035	Escherichia coli	MFSD10	0.0891025013650058	0.502155333173554
814036	Escherichia coli	MFSD11	-0.095626743096753	0.47124147282387
814037	Escherichia coli	MFSD2	0.123774185996577	0.35031224732818
814038	Escherichia coli	MFSD3	-0.190694265473642	0.14797426943855
814039	Escherichia coli	MFSD4	-0.22070577743968	0.0929991197389973
814040	Escherichia coli	MFSD5	-0.151176001269916	0.253062227253766
814041	Escherichia coli	MFSD6	0.0128620765568732	0.92297607435001
814042	Escherichia coli	MFSD6L	0.111657737066189	0.399818138253362
814043	Escherichia coli	MFSD7	-0.049397830254658	0.710234975037539
814044	Escherichia coli	MFSD8	0.150057559830188	0.256631105941529
814045	Escherichia coli	MFSD9	0.0402638918302118	0.762058754869895
814046	Escherichia coli	MGA	-0.140550807592499	0.288338444985415
814047	Escherichia coli	MGAM	0.196286472672283	0.136228716528587
814048	Escherichia coli	MGAT1	0.170562319558536	0.196505959592689
814049	Escherichia coli	MGAT2	0.063191941344638	0.634447154700191
814050	Escherichia coli	MGAT3	0.00447376575891242	0.973173355476506
814051	Escherichia coli	MGAT4A	0.110539295626461	0.404585258169373
814052	Escherichia coli	MGAT4B	0.0941354878437822	0.47821608197644
814053	Escherichia coli	MGAT5B	-0.0900345358981125	0.497676095041095
814054	Escherichia coli	MGC102966	0.162733229480439	0.21815038774314
814055	Escherichia coli	MGC10701	0.118554792611179	0.371154882507632
814056	Escherichia coli	MGC10997	-0.17522249222407	0.184373637746706
814057	Escherichia coli	MGC11082	0.0164038077826789	0.901859742615162
814058	Escherichia coli	MGC119295	0.0158445870628148	0.90518978872511
814059	Escherichia coli	MGC12538	-0.190321451660399	0.148783271766286
814060	Escherichia coli	MGC12760	-0.23599114378263	0.0719542890700783
814061	Escherichia coli	MGC12965	-0.218282487653602	0.096737430246717
814062	Escherichia coli	MGC12982	0.148939118390459	0.260233846139825
814063	Escherichia coli	MGC13005	0.041941553989804	0.752454125648717
814064	Escherichia coli	MGC13057	-0.0307571395925229	0.817120658306126
814065	Escherichia coli	MGC13098	0.0533123752937064	0.688402587357434
814066	Escherichia coli	MGC15634	0.0119300420237665	0.928542399711572
814067	Escherichia coli	MGC15705	-0.225365950105213	0.086128123812932
814068	Escherichia coli	MGC15763	-0.0566676996128907	0.669887389395165
814069	Escherichia coli	MGC16121	-0.0479065750016872	0.718614503290322
814070	Escherichia coli	MGC16169	-0.0471609473752018	0.722816723658762
814071	Escherichia coli	MGC16384	-0.16552933307976	0.210236668116703
814072	Escherichia coli	MGC16703	-0.0561084788930266	0.672960093972799
814073	Escherichia coli	MGC18216	-0.14353331809844	0.278126035073243
814074	Escherichia coli	MGC21881	-0.151362408176537	0.25247070223016
814075	Escherichia coli	MGC22014	0.257800751857328	0.0486899289420148
814076	Escherichia coli	MGC23284	-0.0354173122580567	0.790001739444854
814077	Escherichia coli	MGC24103	-0.192558334539856	0.143978269510523
814078	Escherichia coli	MGC25181	-0.180441885609468	0.171437035905505
814079	Escherichia coli	MGC26356	-0.207470887069564	0.114858404785444
814080	Escherichia coli	MGC26718	0.0428735885229107	0.747134192469366
814081	Escherichia coli	MGC26733	0.106624750587413	0.421528712330505
814082	Escherichia coli	MGC27121	0.0864928046723068	0.514806763531847
814083	Escherichia coli	MGC27345	0.0400774849235905	0.763128171168969
814084	Escherichia coli	MGC27348	0.0682249278234145	0.607649184058335
814085	Escherichia coli	MGC27382	-0.161801194947333	0.220834010238941
814086	Escherichia coli	MGC2752	-0.128061544848868	0.333743825518834
814087	Escherichia coli	MGC29506	0.0816462251001517	0.538722498441126
814088	Escherichia coli	MGC3032	-0.186593313527972	0.157054869273487
814089	Escherichia coli	MGC3196	-0.0872384322987922	0.511175694910443
814090	Escherichia coli	MGC33556	-0.21380872189469	0.103945144279593
814091	Escherichia coli	MGC33948	-0.0863063977656855	0.515716564531987
814092	Escherichia coli	MGC35361	0.0935762671239182	0.480845646879137
814093	Escherichia coli	MGC3731	0.0958131500033744	0.470373504173409
814094	Escherichia coli	MGC39372	-0.0458560990288523	0.730190159597754
814095	Escherichia coli	MGC39584	0.0840695148862293	0.526697163361132
814096	Escherichia coli	MGC39900	-0.17522249222407	0.184373637746706
814097	Escherichia coli	MGC40069	-0.157513836095042	0.233475164289606
814098	Escherichia coli	MGC40170	-0.038213415857377	0.773846235681653
814099	Escherichia coli	MGC40489	0.113894619945645	0.390383129349606
814100	Escherichia coli	MGC40499	-0.0264697807402318	0.842260522610257
814101	Escherichia coli	MGC42157	-0.105133495334442	0.428088367181169
814102	Escherichia coli	MGC42367	-0.14073721449912	0.287693052829086
814103	Escherichia coli	MGC42630	-0.145770200977896	0.270625949188821
814104	Escherichia coli	MGC4473	0.207843700882806	0.114193091428427
814105	Escherichia coli	MGC45491	-0.0756812040882685	0.568882241187471
814106	Escherichia coli	MGC4677	0.252394951565309	0.0537865081844748
814107	Escherichia coli	MGC5139	-0.00354173122580567	0.978760785466059
814108	Escherichia coli	MGC52000	-0.144092538818304	0.276238231021526
814109	Escherichia coli	MGC52498	-0.160309939694362	0.225175574694452
814110	Escherichia coli	MGC57346	-0.192744741446477	0.143583142988395
814111	Escherichia coli	MGC57359	-0.0408231125500759	0.758853165934793
814112	Escherichia coli	MGC61598	0.000372813813242702	0.997764038978211
814113	Escherichia coli	MGC62100	0.0605822446519391	0.648531198602848
814114	Escherichia coli	MGC70857	0.0672928932903077	0.612574610988101
814115	Escherichia coli	MGC70863	-0.0441784368692602	0.739705994410588
814116	Escherichia coli	MGC71993	-0.241583350981271	0.0652792273202082
814117	Escherichia coli	MGC72080	-0.0354173122580567	0.790001739444854
814118	Escherichia coli	MGC72104	0.00540580029201918	0.967587206747284
814119	Escherichia coli	MGC87042	0.112216957786053	0.397446961994979
814120	Escherichia coli	MGC87895	-0.0767996455279966	0.563167952872628
814121	Escherichia coli	MGEA5	-0.0277746290865813	0.834591456999441
814122	Escherichia coli	MGLL	-0.114453840665509	0.388045126756376
814123	Escherichia coli	MGMT	0.0247921185806397	0.85214209476681
814124	Escherichia coli	MGP	0.199828203898088	0.129161004509024
814125	Escherichia coli	MGRN1	0.0853743632325787	0.520277719876671
814126	Escherichia coli	MGST1	-0.26357936596259	0.0436854640995796
814127	Escherichia coli	MGST2	-0.11594509591848	0.381851184299025
814128	Escherichia coli	MGST3	-0.0838831079796079	0.527617429434255
814129	Escherichia coli	MIA	-0.0119300420237665	0.928542399711572
814130	Escherichia coli	MIA3	-0.000745627626485404	0.995528095049061
814131	Escherichia coli	MIAT	-0.128807172475354	0.330913438783714
814132	Escherichia coli	MIB1	-0.141482842125605	0.28512097676911
814133	Escherichia coli	MIB2	-0.120232454770771	0.364375273762288
814134	Escherichia coli	MICA	0.00894753151782485	0.946376223705992
814135	Escherichia coli	MICAL1	-0.12284215146347	0.353980136882957
814136	Escherichia coli	MICAL2	0.104574274614578	0.43056306578874
814137	Escherichia coli	MICALCL	0.066360858757201	0.617517135314801
814138	Escherichia coli	MICALL1	0.0615142791850458	0.64348678918147
814139	Escherichia coli	MICALL2	0.0551764443599199	0.678093077564762
814140	Escherichia coli	MICB	0.166834181426109	0.206613665082288
814141	Escherichia coli	MID1	0.0527531545738423	0.691506566515125
814142	Escherichia coli	MID1IP1	0.191439893100127	0.146366086460204
814143	Escherichia coli	MID2	-0.165715739986381	0.209716374402563
814144	Escherichia coli	MIDN	0.0113708213039024	0.931883846538518
814145	Escherichia coli	MIER1	-0.286321008570395	0.0279156923240318
814146	Escherichia coli	MIER2	0.179509851076361	0.173697246179274
814147	Escherichia coli	MIER3	0.00745627626485404	0.955303502827072
814148	Escherichia coli	MIF	0.12414699980982	0.34885168613028
814149	Escherichia coli	MIF4GD	-0.0113708213039024	0.931883846538519
814150	Escherichia coli	MIIP	-0.0342988708183286	0.796489041934173
814151	Escherichia coli	MINA	-0.247175558179911	0.0591105709217677
814152	Escherichia coli	MINK1	-0.0344852777249499	0.795406860897167
814153	Escherichia coli	MINPP1	-0.169071064305565	0.200505875709818
814154	Escherichia coli	MIOS	-0.258546379483814	0.0480190021796972
814155	Escherichia coli	MIP	-0.203556342030515	0.12202456134419
814156	Escherichia coli	MIPEP	0.148939118390459	0.260233846139825
814157	Escherichia coli	MIPOL1	-0.0445512506825029	0.737587952167485
814158	Escherichia coli	MIR1183	-0.0391454503904837	0.768481818289287
814159	Escherichia coli	MIR1185-1	-0.22629798463832	0.0848030918919244
814160	Escherichia coli	MIR1204	0.116690723544966	0.378776481605993
814161	Escherichia coli	MIR122	0.0149125525297081	0.910743445739555
814162	Escherichia coli	MIR1228	0.0836967010729866	0.52853849289097
814163	Escherichia coli	MIR1229	-0.0764268317147539	0.56506971885716
814164	Escherichia coli	MIR1237	-0.0520075269473569	0.695653060007402
814165	Escherichia coli	MIR1256	-0.169071064305565	0.200505875709818
814166	Escherichia coli	MIR125B1	-0.150057559830188	0.25663110594153
814167	Escherichia coli	MIR125B2	0.0160309939694362	0.904079590158075
814168	Escherichia coli	MIR1261	0.263206552149348	0.0439950341699473
814169	Escherichia coli	MIR1265	-0.114267433758888	0.388823536574747
814170	Escherichia coli	MIR1267	-0.194422403606069	0.140063360180962
814171	Escherichia coli	MIR1275	-0.0613278722784245	0.64449440189438
814172	Escherichia coli	MIR1277	-0.166647774519488	0.207128517661944
814173	Escherichia coli	MIR1282	0.10755678512052	0.417458244075847
814174	Escherichia coli	MIR1289-1	0.136263448740208	0.303444641460019
814175	Escherichia coli	MIR129-2	-0.186406906621351	0.157477178000222
814176	Escherichia coli	MIR1299	-0.186034092808108	0.15832430709876
814177	Escherichia coli	MIR130A	-0.143160504285198	0.279389308954626
814178	Escherichia coli	MIR1322	-0.100286915762287	0.449802186436083
814179	Escherichia coli	MIR1323	0.0915257911510833	0.490552615215686
814180	Escherichia coli	MIR142	-0.0965587776298598	0.466910238945978
814181	Escherichia coli	MIR146A	-0.252394951565309	0.0537865081844749
814182	Escherichia coli	MIR1470	-0.0626327206247739	0.637454558040781
814183	Escherichia coli	MIR1471	-0.0710210314227347	0.592977262766244
814184	Escherichia coli	MIR1537	-0.258919193297056	0.0476863851814871
814185	Escherichia coli	MIR181C	0.0889160944583844	0.50305366523731
814186	Escherichia coli	MIR1826	-0.0626327206247739	0.637454558040781
814187	Escherichia coli	MIR186	-0.0848151425127147	0.523024094936273
814188	Escherichia coli	MIR1908	-0.0160309939694362	0.904079590158076
814189	Escherichia coli	MIR1909	0.144651759538168	0.27435895155768
814190	Escherichia coli	MIR1913	0.0590909893989683	0.656634927866065
814191	Escherichia coli	MIR1914	-0.144278945724926	0.275610857560468
814192	Escherichia coli	MIR1915	-0.15043037364343	0.255437720092619
814193	Escherichia coli	MIR196B	0.0838831079796079	0.527617429434255
814194	Escherichia coli	MIR197	0.0907801635245979	0.49410767014714
814195	Escherichia coli	MIR1974	-0.0786637145942101	0.553704474853096
814196	Escherichia coli	MIR1978	0.0682249278234145	0.607649184058335
814197	Escherichia coli	MIR1979	-0.056854106519512	0.668864345274359
814198	Escherichia coli	MIR202	0.0266561876468532	0.841164032239014
814199	Escherichia coli	MIR204	-0.0646831965976088	0.626456186026202
814200	Escherichia coli	MIR205	-0.183051582302167	0.165222583697735
814201	Escherichia coli	MIR21	0.185288465181623	0.160028633061476
814202	Escherichia coli	MIR2116	0.0173358423157856	0.896313427292579
814203	Escherichia coli	MIR212	0.174290457690963	0.186755845548872
814204	Escherichia coli	MIR220C	0.0801549698471809	0.54618870398777
814205	Escherichia coli	MIR223	0.0218096080746981	0.869764295173084
814206	Escherichia coli	MIR2278	-0.0728851004889482	0.583284684347716
814207	Escherichia coli	MIR23B	-0.0695297761697639	0.600782649649886
814208	Escherichia coli	MIR27B	-0.185288465181623	0.160028633061476
814209	Escherichia coli	MIR29B1	-0.0687841485432785	0.60470220904713
814210	Escherichia coli	MIR300	-0.00969315914431025	0.941914972292969
814211	Escherichia coli	MIR302C	-0.122655744556849	0.354716538999793
814212	Escherichia coli	MIR30B	-0.143346911191819	0.278757198135005
814213	Escherichia coli	MIR30E	-0.167393402145973	0.205074535509917
814214	Escherichia coli	MIR320C1	0.120232454770771	0.364375273762288
814215	Escherichia coli	MIR326	0.0150989594363294	0.909632366099863
814216	Escherichia coli	MIR330	-0.169816691932051	0.198498746957099
814217	Escherichia coli	MIR331	-0.0445512506825029	0.737587952167485
814218	Escherichia coli	MIR33B	0.106438343680791	0.422345516418599
814219	Escherichia coli	MIR342	-0.0952539292835103	0.472979986975714
814220	Escherichia coli	MIR345	-0.0240464909541543	0.856541261458646
814221	Escherichia coli	MIR346	-0.0115572282105238	0.930769898224484
814222	Escherichia coli	MIR34A	-0.18211954776906	0.167422796212746
814223	Escherichia coli	MIR365-1	0.237668805942222	0.069897003421917
814224	Escherichia coli	MIR369	0.0602094308386964	0.650553382714278
814225	Escherichia coli	MIR373	-0.0885432806451417	0.504852805841381
814226	Escherichia coli	MIR383	-0.000932034533106755	0.99441013483558
814227	Escherichia coli	MIR421	-0.268985166254609	0.0393943955049084
814228	Escherichia coli	MIR454	-0.0771724593412393	0.561269197092041
814229	Escherichia coli	MIR488	0.0171494354091643	0.897422304452989
814230	Escherichia coli	MIR496	-0.116317909731723	0.380311974463502
814231	Escherichia coli	MIR503	-0.107743192027141	0.416646865105018
814232	Escherichia coli	MIR505	-0.0786637145942101	0.553704474853096
814233	Escherichia coli	MIR507	-0.0741899488352977	0.57654296218531
814234	Escherichia coli	MIR526A2	0.0398910780169691	0.764198027677512
814235	Escherichia coli	MIR548I1	-0.112216957786053	0.39744696199498
814236	Escherichia coli	MIR548N	0.0946947085636463	0.475594187404902
814237	Escherichia coli	MIR550-2	0.138127517806421	0.296814968797318
814238	Escherichia coli	MIR557	-0.205047597283486	0.119255522894037
814239	Escherichia coli	MIR558	-0.0467881335619591	0.72492089843789
814240	Escherichia coli	MIR564	-0.0818326320067731	0.537792737776581
814241	Escherichia coli	MIR571	-0.138500331619664	0.295500438260689
814242	Escherichia coli	MIR573	0.00615142791850458	0.963119389400839
814243	Escherichia coli	MIR574	-0.00354173122580567	0.978760785466059
814244	Escherichia coli	MIR586	0.263765772869212	0.0435313518388805
814245	Escherichia coli	MIR590	-0.149684746016945	0.257828254215001
814246	Escherichia coli	MIR591	-0.0145397387164654	0.912966112687812
814247	Escherichia coli	MIR593	-0.0436192161493961	0.742886659394447
814248	Escherichia coli	MIR598	0.0745627626485404	0.574623348073582
814249	Escherichia coli	MIR599	-0.118181978797937	0.372671743428332
814250	Escherichia coli	MIR602	0.18211954776906	0.167422796212746
814251	Escherichia coli	MIR604	-0.135145007300479	0.30746806621855
814252	Escherichia coli	MIR612	-0.188084568780943	0.153706438407962
814253	Escherichia coli	MIR614	0.190321451660399	0.148783271766286
814254	Escherichia coli	MIR616	0.113521806132403	0.391946416603959
814255	Escherichia coli	MIR623	-0.0370949744176488	0.780297420504705
814256	Escherichia coli	MIR624	0.164597298546653	0.212851776342254
814257	Escherichia coli	MIR626	-0.091898604964326	0.488780120569719
814258	Escherichia coli	MIR632	0.213063094268204	0.1051857878453
814259	Escherichia coli	MIR635	-0.0587181755857256	0.658667065160256
814260	Escherichia coli	MIR638	0.0615142791850458	0.64348678918147
814261	Escherichia coli	MIR639	0.17932344416974	0.174151876703587
814262	Escherichia coli	MIR642	0.186406906621351	0.157477178000222
814263	Escherichia coli	MIR644	-0.129179986288596	0.329503930764149
814264	Escherichia coli	MIR645	-0.0400774849235905	0.763128171168968
814265	Escherichia coli	MIR648	0.0753083902750258	0.570792977258029
814266	Escherichia coli	MIR657	-0.0152853663429508	0.908521458481475
814267	Escherichia coli	MIR663B	0.157141022281799	0.234597519146838
814268	Escherichia coli	MIR7-1	-0.0607686515585604	0.647521050650408
814269	Escherichia coli	MIR720	0.0367221606044061	0.782451115344502
814270	Escherichia coli	MIR760	0.0896617220848698	0.499465301900341
814271	Escherichia coli	MIR761	-0.0294522912461735	0.824753782820543
814272	Escherichia coli	MIR876	-0.0726986935823269	0.5842506998376
814273	Escherichia coli	MIR886	0.0911529773378406	0.492328467603334
814274	Escherichia coli	MIR92B	0.227043612264805	0.0837546656689744
814275	Escherichia coli	MIR940	-0.148379897670595	0.26204793123493
814276	Escherichia coli	MIR943	0.290981181235929	0.0253602846804413
814277	Escherichia coli	MIR98	0.130671241541567	0.323903826683101
814278	Escherichia coli	MIR99A	-0.158445870628148	0.230685506176897
814279	Escherichia coli	MIRH1	0.0676657071035504	0.610602378476807
814280	Escherichia coli	MIRLET7A1	0.181933140862439	0.167865397642256
814281	Escherichia coli	MIRLET7C	-0.28016958065189	0.031616559107972
814282	Escherichia coli	MIRLET7F1	-0.230212529677368	0.0794123514367777
814283	Escherichia coli	MIRLET7G	-0.15322647724275	0.246607034047916
814284	Escherichia coli	MIRLET7I	0.180255478702846	0.171887354614434
814285	Escherichia coli	MIS12	0.196100065765661	0.136608592768382
814286	Escherichia coli	MIST	0.275323001079735	0.0348131811517641
814287	Escherichia coli	MITD1	-0.226111577731699	0.0850668061734736
814288	Escherichia coli	MITF	-0.181001106329332	0.1700912386974
814289	Escherichia coli	MKI67	0.0579725479592401	0.662738696919839
814290	Escherichia coli	MKI67IP	0.0617006860916672	0.642479814149203
814291	Escherichia coli	MKKS	-0.0941354878437822	0.478216081976439
814292	Escherichia coli	MKL1	0.147820676950731	0.263870501495051
814293	Escherichia coli	MKL2	-0.269917200787716	0.0386909960931476
814294	Escherichia coli	MKLN1	-0.268798759347988	0.0395363357444567
814295	Escherichia coli	MKNK1	0.102337391735122	0.440542285777205
814296	Escherichia coli	MKNK2	-0.219587335999951	0.0947102204007405
814297	Escherichia coli	MKRN1	-0.163106043293682	0.217083353288218
814298	Escherichia coli	MKRN2	-0.0732579143021909	0.581354830996655
814299	Escherichia coli	MKS1	0.153785697962615	0.244866194653021
814300	Escherichia coli	MKX	-0.191439893100127	0.146366086460204
814301	Escherichia coli	MLANA	-0.0397046711103478	0.765268322521439
814302	Escherichia coli	MLC1	0.0564812927062693	0.670911029971416
814303	Escherichia coli	MLEC	0.0162174008760575	0.902969574090536
814304	Escherichia coli	MLF1	0.218282487653602	0.096737430246717
814305	Escherichia coli	MLF1IP	-0.0294522912461735	0.824753782820543
814306	Escherichia coli	MLF2	0.0782909007809674	0.555591090546955
814307	Escherichia coli	MLH1	0.0559220719864053	0.673985514131422
814308	Escherichia coli	MLH3	-0.174104050784342	0.187234930846319
814309	Escherichia coli	MLKL	0.0482793888149299	0.716516486033049
814310	Escherichia coli	MLL	0.00335532431918432	0.979878401745812
814311	Escherichia coli	MLL2	0.0095067522376889	0.943030124209787
814312	Escherichia coli	MLL3	-0.28557538094391	0.0283439546481665
814313	Escherichia coli	MLL4	0.20150586605768	0.125911520400168
814314	Escherichia coli	MLL5	-0.0337396500984645	0.799737863625214
814315	Escherichia coli	MLLT1	-0.0285202567130667	0.830215951478623
814316	Escherichia coli	MLLT10	-0.28557538094391	0.0283439546481665
814317	Escherichia coli	MLLT11	-0.0199455390084846	0.880810792619566
814318	Escherichia coli	MLLT3	-0.0818326320067731	0.537792737776581
814319	Escherichia coli	MLLT4	0.0697161830763853	0.599804508557863
814320	Escherichia coli	MLLT6	-0.139618773059392	0.291579648945636
814321	Escherichia coli	MLPH	-0.0611414653718031	0.645502650742927
814322	Escherichia coli	MLST8	0.0954403361901317	0.472110300710534
814323	Escherichia coli	MLX	0.149498339110323	0.258428239900172
814324	Escherichia coli	MLXIP	0.0740035419286763	0.57750387187441
814325	Escherichia coli	MLYCD	-0.218655301466845	0.0961548111999251
814326	Escherichia coli	MMAA	0.0889160944583844	0.50305366523731
814327	Escherichia coli	MMAB	-0.142042062845469	0.283201884173323
814328	Escherichia coli	MMACHC	0.173731236971099	0.188195750167268
814329	Escherichia coli	MMADHC	0.15732742918842	0.234035877647612
814330	Escherichia coli	MMD	0.0402638918302118	0.762058754869895
814331	Escherichia coli	MME	-0.0279610359932026	0.833497107742979
814332	Escherichia coli	MMEL1	-0.0357901260712994	0.787842426038069
814333	Escherichia coli	MMGT1	0.0288930705263094	0.828030110252841
814334	Escherichia coli	MMP1	0.201692272964302	0.125554328320854
814335	Escherichia coli	MMP10	0.197777727925253	0.133218228754602
814336	Escherichia coli	MMP11	-0.157513836095042	0.233475164289606
814337	Escherichia coli	MMP12	0.145956607884518	0.270007093027262
814338	Escherichia coli	MMP13	0.159564312067876	0.227368463567849
814339	Escherichia coli	MMP16	0.21380872189469	0.103945144279592
814340	Escherichia coli	MMP17	-0.0864928046723068	0.514806763531847
814341	Escherichia coli	MMP2	0.202065086777544	0.124842250581845
814342	Escherichia coli	MMP21	-0.247548371993154	0.0587166779165293
814343	Escherichia coli	MMP23A	-0.0464153197487164	0.727027097319686
814344	Escherichia coli	MMP23B	-0.024419304767397	0.854341127105623
814345	Escherichia coli	MMP24	0.0904073497113552	0.495890215197562
814346	Escherichia coli	MMP25	0.0467881335619591	0.72492089843789
814347	Escherichia coli	MMP28	-0.218841708373466	0.0958645284857079
814348	Escherichia coli	MMP3	0.0236736771409116	0.858742481521275
814349	Escherichia coli	MMP7	0.0268425945534745	0.840067841698956
814350	Escherichia coli	MMP9	0.0639375689711234	0.630446410698877
814351	Escherichia coli	MMPL1	0.0128620765568732	0.92297607435001
814352	Escherichia coli	MMRN1	0.128993579381975	0.330208210873195
814353	Escherichia coli	MMS19	0.0162174008760575	0.902969574090536
814354	Escherichia coli	MMS19L	0.0421279608964253	0.751389213993282
814355	Escherichia coli	MN1	-0.219214522186709	0.0952860118293548
814356	Escherichia coli	MNAT1	-0.0426871816162894	0.748197250400571
814357	Escherichia coli	MND1	-0.018081469942271	0.891879910763404
814358	Escherichia coli	MNDA	0.219587335999951	0.0947102204007405
814359	Escherichia coli	MNS1	-0.170375912651915	0.197002813911158
814360	Escherichia coli	MNT	0.000186406906621351	0.998882018420812
814361	Escherichia coli	MNX1	-0.129552800101839	0.32809821450446
814362	Escherichia coli	MOAP1	-0.109420854186733	0.40938530729975
814363	Escherichia coli	MOBK1B	0.203742748937137	0.121675780387121
814364	Escherichia coli	MOBKL1A	0.0577861410526188	0.663758128283244
814365	Escherichia coli	MOBKL1B	0.247175558179911	0.0591105709217677
814366	Escherichia coli	MOBKL2A	-0.0609550584651818	0.646511534178805
814367	Escherichia coli	MOBKL2C	0.063191941344638	0.634447154700191
814368	Escherichia coli	MOBKL3	-0.0484657957215512	0.7154682568122
814369	Escherichia coli	MOCOS	-0.0434328092427748	0.74394783420063
814370	Escherichia coli	MOCS1	0.0749355764617831	0.572706682982367
814371	Escherichia coli	MOCS2	0.156581801561935	0.236288016257438
814372	Escherichia coli	MOCS3	0.224061101758864	0.0880104544545557
814373	Escherichia coli	MOGAT2	-0.0095067522376889	0.943030124209787
814374	Escherichia coli	MOGS	0.187898161874322	0.154122078982386
814375	Escherichia coli	MON1A	0.163851670920167	0.214960260255442
814376	Escherichia coli	MON1B	0.118741199517801	0.370397852624994
814377	Escherichia coli	MON2	-0.0421279608964253	0.751389213993281
814378	Escherichia coli	MORC2	0.1379411108998	0.297473659423372
814379	Escherichia coli	MORC3	-0.112776178505917	0.395084059679588
814380	Escherichia coli	MORC4	-0.209334956135777	0.111561332448859
814381	Escherichia coli	MORF4	0.17391764387772	0.187714898845946
814382	Escherichia coli	MORF4L1	-0.0305707326859016	0.818210089107842
814383	Escherichia coli	MORF4L2	0.229466902050883	0.0804176864865644
814384	Escherichia coli	MORG1	0.095067522376889	0.473850530757683
814385	Escherichia coli	MORN2	0.0719530659558415	0.588121989436741
814386	Escherichia coli	MORN3	0.136077041833586	0.304112836093908
814387	Escherichia coli	MOS	-0.0520075269473569	0.695653060007402
814388	Escherichia coli	MOSC1	-0.19870976245836	0.131362293401932
814389	Escherichia coli	MOSC2	0.112030550879432	0.398236435415329
814390	Escherichia coli	MOSPD1	-0.132535310607781	0.316989103517158
814391	Escherichia coli	MOSPD2	-0.213995128801311	0.103636758747572
814392	Escherichia coli	MOSPD3	0.161801194947333	0.220834010238941
814393	Escherichia coli	MOV10	0.133280938234266	0.314249804266217
814394	Escherichia coli	MOXD1	-0.0395182642037264	0.766339053824299
814395	Escherichia coli	MPDU1	-0.0467881335619591	0.72492089843789
814396	Escherichia coli	MPDZ	-0.0178950630356497	0.89298798691038
814397	Escherichia coli	MPEG1	0.28016958065189	0.0316165591079722
814398	Escherichia coli	MPG	0.140364400685877	0.288984786578535
814399	Escherichia coli	MPHOSPH10	0.136449855646829	0.302777397294321
814400	Escherichia coli	MPHOSPH6	0.18081469942271	0.170538978645594
814401	Escherichia coli	MPHOSPH8	-0.179882664889604	0.172790575667513
814402	Escherichia coli	MPHOSPH9	-0.0423143678030467	0.750324763003836
814403	Escherichia coli	MPL	-0.253326986098416	0.0528781114078178
814404	Escherichia coli	MPND	-0.183237989208788	0.164785095080012
814405	Escherichia coli	MPO	-0.0136077041833586	0.91852564342138
814406	Escherichia coli	MPP1	0.154344918682479	0.243133768491332
814407	Escherichia coli	MPP3	0.0555492581731626	0.676038122574968
814408	Escherichia coli	MPP5	-0.120791675490635	0.362132256532738
814409	Escherichia coli	MPP6	0.0566676996128907	0.669887389395166
814410	Escherichia coli	MPP7	-0.171494354091643	0.194035087370387
814411	Escherichia coli	MPPE1	0.0661744518505796	0.618507675995214
814412	Escherichia coli	MPPED1	-0.010065972957553	0.939685003058895
814413	Escherichia coli	MPPED2	0.111657737066189	0.399818138253362
814414	Escherichia coli	MPRIP	-0.0773588662478606	0.560320951151664
814415	Escherichia coli	MPST	0.111284923252947	0.40140351239466
814416	Escherichia coli	MPV17	0.156768208468556	0.235723588078188
814417	Escherichia coli	MPV17L	-0.185661278994866	0.159174790107777
814418	Escherichia coli	MPV17L2	0.0186406906621351	0.888556923411728
814419	Escherichia coli	MPZ	0.128993579381975	0.330208210873195
814420	Escherichia coli	MPZL1	0.221078591252922	0.0924341514360982
814421	Escherichia coli	MPZL2	0.20840292160267	0.113200663172849
814422	Escherichia coli	MPZL3	-0.066920079477065	0.61454957910742
814423	Escherichia coli	MR1	-0.0954403361901317	0.472110300710534
814424	Escherichia coli	MRAP	0.0654288242240942	0.622476576233016
814425	Escherichia coli	MRAP2	-0.0900345358981125	0.497676095041095
814426	Escherichia coli	MRAS	-0.0592773963055896	0.655619784435272
814427	Escherichia coli	MRC1	0.175781712943934	0.182954865331523
814428	Escherichia coli	MRC1L1	0.196472879578904	0.135849634555265
814429	Escherichia coli	MRC2	0.0730715073955696	0.582319394291286
814430	Escherichia coli	MRE11A	-0.0779180869677247	0.557480756032261
814431	Escherichia coli	MREG	-0.139805179966013	0.290929508800817
814432	Escherichia coli	MRFAP1	0.0678521140101717	0.609617291661903
814433	Escherichia coli	MRFAP1L1	-0.185102058275001	0.160456816395011
814434	Escherichia coli	MRGPRD	-0.11724994426483	0.376480218682947
814435	Escherichia coli	MRGPRE	0.242328978607756	0.0644280651956015
814436	Escherichia coli	MRGPRF	0.216045604774146	0.100291051861634
814437	Escherichia coli	MRGPRG	0.0579725479592401	0.662738696919839
814438	Escherichia coli	MRI1	-0.0995412881358014	0.453195855801979
814439	Escherichia coli	MRLC2	0.0479065750016872	0.718614503290323
814440	Escherichia coli	MRP63	-0.235059109249524	0.0731179157236999
814441	Escherichia coli	MRPL1	0.0253513393005037	0.848845648142107
814442	Escherichia coli	MRPL10	0.134212972767373	0.310847056755596
814443	Escherichia coli	MRPL11	0.197777727925253	0.133218228754602
814444	Escherichia coli	MRPL12	0.0136077041833586	0.918525643421381
814445	Escherichia coli	MRPL13	-0.00428735885229107	0.974290747506584
814446	Escherichia coli	MRPL14	0.218468894560223	0.0964457781307031
814447	Escherichia coli	MRPL15	0.171680760998264	0.193543588734316
814448	Escherichia coli	MRPL16	0.286321008570395	0.0279156923240317
814449	Escherichia coli	MRPL17	0.253326986098416	0.0528781114078179
814450	Escherichia coli	MRPL18	0.0995412881358014	0.453195855801979
814451	Escherichia coli	MRPL19	0.132348903701159	0.31767630301211
814452	Escherichia coli	MRPL2	0.188084568780943	0.153706438407962
814453	Escherichia coli	MRPL20	0.263765772869212	0.0435313518388805
814454	Escherichia coli	MRPL21	0.0169630285025429	0.89853137665346
814455	Escherichia coli	MRPL22	-0.0225552357011835	0.865352492566308
814456	Escherichia coli	MRPL23	0.0721394728624628	0.587153085569646
814457	Escherichia coli	MRPL24	0.018081469942271	0.891879910763405
814458	Escherichia coli	MRPL27	0.0426871816162894	0.748197250400572
814459	Escherichia coli	MRPL28	0.18622049971473	0.157900323688994
814460	Escherichia coli	MRPL3	0.175408899130691	0.183899835521039
814461	Escherichia coli	MRPL30	0.0801549698471809	0.54618870398777
814462	Escherichia coli	MRPL32	0.145770200977896	0.270625949188821
814463	Escherichia coli	MRPL33	0.0169630285025429	0.89853137665346
814464	Escherichia coli	MRPL34	-0.0171494354091643	0.897422304452987
814465	Escherichia coli	MRPL35	0.0260969669269891	0.844454394770584
814466	Escherichia coli	MRPL36	0.035044498444814	0.792162623535349
814467	Escherichia coli	MRPL37	-0.074376355741919	0.575582787150848
814468	Escherichia coli	MRPL38	0.0583453617724828	0.66070165909926
814469	Escherichia coli	MRPL39	0.0693433692631426	0.60176149164368
814470	Escherichia coli	MRPL4	0.0853743632325787	0.520277719876671
814471	Escherichia coli	MRPL40	-0.241583350981271	0.0652792273202082
814472	Escherichia coli	MRPL41	0.0279610359932026	0.833497107742979
814473	Escherichia coli	MRPL42	0.193863182886205	0.141229367247007
814474	Escherichia coli	MRPL42P5	0.0667336725704436	0.61553808541922
814475	Escherichia coli	MRPL43	0.0689705554498999	0.603721272744717
814476	Escherichia coli	MRPL44	0.146702235511003	0.267541121415644
814477	Escherichia coli	MRPL45	0.0473473542818231	0.721765399756677
814478	Escherichia coli	MRPL46	0.0902209428047339	0.49678273875478
814479	Escherichia coli	MRPL47	0.0523803407605996	0.693578696817321
814480	Escherichia coli	MRPL48	-0.208030107789428	0.113861544029865
814481	Escherichia coli	MRPL49	0.10065972957553	0.448110624891174
814482	Escherichia coli	MRPL50	0.135145007300479	0.30746806621855
814483	Escherichia coli	MRPL51	0.00932034533106755	0.944145384832038
814484	Escherichia coli	MRPL52	0.137195483273314	0.30011792515239
814485	Escherichia coli	MRPL53	0.00205047597283486	0.987702672663196
814486	Escherichia coli	MRPL54	0.0274018152733386	0.83678108922647
814487	Escherichia coli	MRPL55	0.0628191275313953	0.636451441351779
814488	Escherichia coli	MRPL9	-0.00857471770458215	0.948607471935317
814489	Escherichia coli	MRPS10	0.0203183528217273	0.878599617269465
814490	Escherichia coli	MRPS11	0.264511400495697	0.0429193661055797
814491	Escherichia coli	MRPS12	0.182678768488924	0.166100112651892
814492	Escherichia coli	MRPS14	0.0712074383293561	0.592004778753451
814493	Escherichia coli	MRPS15	0.0762404248081325	0.566021727538364
814494	Escherichia coli	MRPS16	0.031875581032251	0.810591362579309
814495	Escherichia coli	MRPS17	0.241583350981271	0.0652792273202082
814496	Escherichia coli	MRPS18A	0.177272968196905	0.179210013712669
814497	Escherichia coli	MRPS18B	0.123587779089956	0.351043941566497
814498	Escherichia coli	MRPS18C	-0.107183971307277	0.41908371850384
814499	Escherichia coli	MRPS2	0.141110028312363	0.286405116473308
814500	Escherichia coli	MRPS21	0.045669692122231	0.731245510250534
814501	Escherichia coli	MRPS22	0.126756696502519	0.338733457011636
814502	Escherichia coli	MRPS23	0.0363493467911634	0.78460643467271
814503	Escherichia coli	MRPS24	0.0408231125500759	0.758853165934793
814504	Escherichia coli	MRPS25	0.235804736876009	0.072185825472649
814505	Escherichia coli	MRPS26	-0.00186406906621351	0.988820536735862
814506	Escherichia coli	MRPS27	0.104015053894714	0.433045825126775
814507	Escherichia coli	MRPS28	-0.144465352631547	0.274984431124772
814508	Escherichia coli	MRPS30	0.0626327206247739	0.637454558040781
814509	Escherichia coli	MRPS31	-0.0234872702342902	0.859843493591994
814510	Escherichia coli	MRPS33	-0.0652424173174728	0.62347047834376
814511	Escherichia coli	MRPS34	-0.00205047597283486	0.987702672663196
814512	Escherichia coli	MRPS35	0.30216559563321	0.0200197587911271
814513	Escherichia coli	MRPS36	-0.0719530659558415	0.588121989436742
814514	Escherichia coli	MRPS5	0.274204559640007	0.035587809778164
814515	Escherichia coli	MRPS6	0.151176001269916	0.253062227253766
814516	Escherichia coli	MRPS7	0.1877117549677	0.154538550380896
814517	Escherichia coli	MRPS9	0.220146556719815	0.093851626060822
814518	Escherichia coli	MRRF	-0.070648217609492	0.594924365271604
814519	Escherichia coli	MRS2	0.0622599068115312	0.639462730536656
814520	Escherichia coli	MRS2P2	-0.0756812040882685	0.568882241187471
814521	Escherichia coli	MRTO4	0.028706663619688	0.829122869903493
814522	Escherichia coli	MRVI1	-0.0324348017521151	0.807331489316481
814523	Escherichia coli	MS4A1	0.0551764443599199	0.678093077564762
814524	Escherichia coli	MS4A13	-0.167393402145973	0.205074535509917
814525	Escherichia coli	MS4A14	0.100100508855665	0.450649286629195
814526	Escherichia coli	MS4A2	0.014353331809844	0.914077695796535
814527	Escherichia coli	MS4A4A	0.0986092536026947	0.457457653619152
814528	Escherichia coli	MS4A6A	0.196100065765661	0.136608592768382
814529	Escherichia coli	MS4A6E	-0.116131502825102	0.381081114962845
814530	Escherichia coli	MS4A7	0.268612352441367	0.0396786982371816
814531	Escherichia coli	MSC	0.181373920142574	0.169198332655841
814532	Escherichia coli	MSH2	-0.0974908121629666	0.462600591466665
814533	Escherichia coli	MSH3	-0.190321451660399	0.148783271766286
814534	Escherichia coli	MSH5	-0.0995412881358014	0.453195855801979
814535	Escherichia coli	MSH6	0.118181978797937	0.372671743428332
814536	Escherichia coli	MSI1	-0.0613278722784245	0.64449440189438
814537	Escherichia coli	MSI2	0.153599291055993	0.245445539219885
814538	Escherichia coli	MSL1	0.0639375689711234	0.630446410698877
814539	Escherichia coli	MSL2	0.00577861410526188	0.96535316572281
814540	Escherichia coli	MSL3	0.00782909007809674	0.953071128497212
814541	Escherichia coli	MSL3L1	-0.0473473542818231	0.721765399756676
814542	Escherichia coli	MSLN	-0.158445870628148	0.230685506176897
814543	Escherichia coli	MSLNL	-0.275136594173114	0.034941303949496
814544	Escherichia coli	MSMB	0.0402638918302118	0.762058754869895
814545	Escherichia coli	MSMP	-0.0863063977656855	0.515716564531987
814546	Escherichia coli	MSN	0.274204559640007	0.035587809778164
814547	Escherichia coli	MSR1	0.0324348017521151	0.807331489316482
814548	Escherichia coli	MSRA	0.014353331809844	0.914077695796535
814549	Escherichia coli	MSRB2	0.00782909007809674	0.953071128497212
814550	Escherichia coli	MSRB3	0.12004604786415	0.365124820417076
814551	Escherichia coli	MST1	-0.113521806132403	0.391946416603958
814552	Escherichia coli	MST1R	0.163292450200303	0.216551208752034
814553	Escherichia coli	MST4	0.0797821560339382	0.548063023670357
814554	Escherichia coli	MSTO1	0.0208775735415913	0.875284587061428
814555	Escherichia coli	MSTO2P	-0.0121164489303878	0.927428853739157
814556	Escherichia coli	MSX1	-0.0475337611884445	0.720714587213614
814557	Escherichia coli	MSX2	-0.0201319459151059	0.879705090801425
814558	Escherichia coli	MSX2P1	0.177272968196905	0.179210013712669
814559	Escherichia coli	MT1A	0.0104387867707957	0.93745549409014
814560	Escherichia coli	MT1B	-0.142042062845469	0.283201884173323
814561	Escherichia coli	MT1E	0.16012353278774	0.225722413318367
814562	Escherichia coli	MT1F	0.0695297761697639	0.600782649649886
814563	Escherichia coli	MT1G	-0.157700243001663	0.232915378691769
814564	Escherichia coli	MT1H	-0.0410095194566972	0.75778552916696
814565	Escherichia coli	MT1JP	-0.131416869168052	0.321126544941965
814566	Escherichia coli	MT1L	-0.247548371993154	0.0587166779165293
814567	Escherichia coli	MT1M	-0.0971179983497238	0.464321853431181
814568	Escherichia coli	MT1X	-0.0309435464991443	0.81603157130983
814569	Escherichia coli	MT2A	0.15732742918842	0.234035877647612
814570	Escherichia coli	MT4	-0.224247508665485	0.0877395902475176
814571	Escherichia coli	MTA1	-0.0184542837555137	0.889664376933775
814572	Escherichia coli	MTA2	0.106997564400655	0.419897812760906
814573	Escherichia coli	MTA3	-0.0225552357011835	0.865352492566308
814574	Escherichia coli	MTAP	0.0123028558370092	0.926315446105832
814575	Escherichia coli	MTCH1	0.0413823332699399	0.755651606123579
814576	Escherichia coli	MTCH2	-0.118927606424422	0.369641756938083
814577	Escherichia coli	MTCP1	-0.0566676996128907	0.669887389395165
814578	Escherichia coli	MTDH	0.169071064305565	0.200505875709817
814579	Escherichia coli	MTE	0.0790365284074528	0.551820918696129
814580	Escherichia coli	MTERF	-0.156954615375178	0.235160089165342
814581	Escherichia coli	MTERFD1	0.0359765329779207	0.786763363159867
814582	Escherichia coli	MTERFD3	-0.1379411108998	0.297473659423371
814583	Escherichia coli	MTF1	0.0840695148862293	0.526697163361132
814584	Escherichia coli	MTF2	-0.225738763918456	0.0855961709176543
814585	Escherichia coli	MTFMT	0.124519813623062	0.347394896264528
814586	Escherichia coli	MTFR1	-0.127875137942247	0.334453790212188
814587	Escherichia coli	MTHFD1	0.0644967896909874	0.62745275076697
814588	Escherichia coli	MTHFD1L	0.0699025899830066	0.59882706976111
814589	Escherichia coli	MTHFD2	-0.144092538818304	0.276238231021526
814590	Escherichia coli	MTHFD2L	0.0794093422206955	0.549940431760665
814591	Escherichia coli	MTHFR	0.155276953215585	0.240265063591068
814592	Escherichia coli	MTHFS	-0.124333406716441	0.34812281966079
814593	Escherichia coli	MTHFSD	-0.0236736771409116	0.858742481521275
814594	Escherichia coli	MTIF2	-0.0784773076875888	0.554647400865581
814595	Escherichia coli	MTIF3	-0.0786637145942101	0.553704474853096
814596	Escherichia coli	MTL5	-0.11035288871984	0.405382982711463
814597	Escherichia coli	MTM	0.0126756696502519	0.924089054301078
814598	Escherichia coli	MTM1	0.252208544658688	0.0539697004210078
814599	Escherichia coli	MTMR1	-0.197404914112011	0.13396610894057
814600	Escherichia coli	MTMR10	-0.180069071796225	0.172338534303988
814601	Escherichia coli	MTMR11	0.0475337611884445	0.720714587213614
814602	Escherichia coli	MTMR12	-0.0976772190695879	0.461741261461892
814603	Escherichia coli	MTMR14	0.204488376563622	0.12028824030254
814604	Escherichia coli	MTMR15	-0.162919636387061	0.217616412796046
814605	Escherichia coli	MTMR2	-0.226111577731699	0.0850668061734736
814606	Escherichia coli	MTMR3	0.0833238872597439	0.530383007517615
814607	Escherichia coli	MTMR4	-0.246802744366669	0.0595065959386901
814608	Escherichia coli	MTMR6	0.0234872702342902	0.859843493591996
814609	Escherichia coli	MTMR7	0.0961859638166171	0.468640147991657
814610	Escherichia coli	MTMR8	-0.0398910780169691	0.764198027677512
814611	Escherichia coli	MTMR9	0.067479300196929	0.611588152063027
814612	Escherichia coli	MTO1	-0.0581589548658615	0.661719873324052
814613	Escherichia coli	MTP18	0.230771750397232	0.0786648981554368
814614	Escherichia coli	MTPAP	0.0158445870628148	0.90518978872511
814615	Escherichia coli	MTPN	-0.0566676996128907	0.669887389395165
814616	Escherichia coli	MTR	-0.19870976245836	0.131362293401932
814617	Escherichia coli	MTRF1	0.0214367942614554	0.87197168579009
814618	Escherichia coli	MTRF1L	-0.0794093422206955	0.549940431760666
814619	Escherichia coli	MTRR	0.257427938044086	0.0490282540095221
814620	Escherichia coli	MTSS1	-0.0691569623565212	0.602741033142169
814621	Escherichia coli	MTUS1	-0.0896617220848698	0.49946530190034
814622	Escherichia coli	MTUS2	-0.0561084788930266	0.672960093972799
814623	Escherichia coli	MTX1	0.146515828604382	0.268156196744506
814624	Escherichia coli	MTX2	-0.149125525297081	0.259631035617451
814625	Escherichia coli	MTX3	-0.201692272964302	0.125554328320854
814626	Escherichia coli	MUC1	0.269730793881095	0.0388308387819897
814627	Escherichia coli	MUC12	0.132348903701159	0.31767630301211
814628	Escherichia coli	MUC13	0.0620734999049099	0.640467783290073
814629	Escherichia coli	MUC15	-0.280542394465133	0.0313811638165631
814630	Escherichia coli	MUC16	0.0389590434838624	0.769553847686804
814631	Escherichia coli	MUC2	-0.0128620765568732	0.922976074350009
814632	Escherichia coli	MUC20	0.111657737066189	0.399818138253362
814633	Escherichia coli	MUC21	-0.113335399225781	0.392729444506638
814634	Escherichia coli	MUC4	0.23729599212898	0.0703500678272255
814635	Escherichia coli	MUC5AC	-0.129925613915082	0.326696291074736
814636	Escherichia coli	MUC5B	-0.131230462261431	0.321819441637877
814637	Escherichia coli	MUC6	-0.246802744366669	0.0595065959386901
814638	Escherichia coli	MUCL1	0.279796766838648	0.0318534264741038
814639	Escherichia coli	MUDENG	-0.158259463721527	0.231241584604095
814640	Escherichia coli	MUL1	0.208775735415913	0.112542728064802
814641	Escherichia coli	MUM1	-0.125079034342926	0.34521678684915
814642	Escherichia coli	MUM1L1	-0.103828646988092	0.433875199742849
814643	Escherichia coli	MUS81	0.0380270089507556	0.774920390823814
814644	Escherichia coli	MUSTN1	-0.028147442899824	0.832403072400895
814645	Escherichia coli	MUT	0.0952539292835103	0.472979986975714
814646	Escherichia coli	MUTED	-0.0577861410526188	0.663758128283245
814647	Escherichia coli	MUTYH	-0.0469745404685804	0.723868557145021
814648	Escherichia coli	MVD	-0.0298251050594162	0.822571210740435
814649	Escherichia coli	MVK	-0.141669249032227	0.284480330414121
814650	Escherichia coli	MVP	0.203369935123894	0.122374102475914
814651	Escherichia coli	MX1	0.0542444098268131	0.68324064450119
814652	Escherichia coli	MX2	0.0520075269473569	0.695653060007404
814653	Escherichia coli	MXD1	0.0346716846315713	0.794325062859651
814654	Escherichia coli	MXD4	-0.0958131500033744	0.47037350417341
814655	Escherichia coli	MXI1	-0.235804736876009	0.072185825472649
814656	Escherichia coli	MXRA5	-0.100100508855665	0.450649286629195
814657	Escherichia coli	MXRA7	-0.103269426268228	0.436368678648931
814658	Escherichia coli	MXRA8	-0.00577861410526188	0.965353165722811
814659	Escherichia coli	MYADM	0.128807172475354	0.330913438783714
814660	Escherichia coli	MYADML	-0.0736307281154336	0.579427889987796
814661	Escherichia coli	MYB	-0.296759795341191	0.0224678771899338
814662	Escherichia coli	MYBBP1A	0.226670798451563	0.0842775945748826
814663	Escherichia coli	MYBL1	0.0111844143972811	0.932997924738743
814664	Escherichia coli	MYBL2	0.167952622865837	0.203543537089233
814665	Escherichia coli	MYBPC1	0.0268425945534745	0.840067841698956
814666	Escherichia coli	MYBPC3	0.104574274614578	0.43056306578874
814667	Escherichia coli	MYC	0.145583794071275	0.271245751026597
814668	Escherichia coli	MYCBP	0.224061101758864	0.0880104544545557
814669	Escherichia coli	MYCBP2	-0.218655301466845	0.0961548111999251
814670	Escherichia coli	MYCL1	-0.108116005840384	0.415026826619527
814671	Escherichia coli	MYCN	0.115758689011859	0.382622182059386
814672	Escherichia coli	MYCT1	0.220332963626437	0.0935667821384629
814673	Escherichia coli	MYD88	0.230212529677368	0.0794123514367779
814674	Escherichia coli	MYEF2	-0.111844143972811	0.399026827668442
814675	Escherichia coli	MYEOV	-0.0359765329779207	0.786763363159867
814676	Escherichia coli	MYF5	-0.0471609473752018	0.722816723658762
814677	Escherichia coli	MYH10	0.0751219833684044	0.571749459555012
814678	Escherichia coli	MYH11	0.166461367612866	0.207644275808071
814679	Escherichia coli	MYH13	-0.172985609344614	0.190128000976956
814680	Escherichia coli	MYH14	-0.0570405134261334	0.667841899234456
814681	Escherichia coli	MYH15	0.231703784930339	0.0774315356754038
814682	Escherichia coli	MYH16	-0.0512618993208715	0.699808430609878
814683	Escherichia coli	MYH3	0.133280938234266	0.314249804266217
814684	Escherichia coli	MYH9	0.0702754037962493	0.596874304609544
814685	Escherichia coli	MYL1	0.0115572282105238	0.930769898224484
814686	Escherichia coli	MYL12A	0.108116005840384	0.415026826619527
814687	Escherichia coli	MYL2	-0.156954615375178	0.235160089165342
814688	Escherichia coli	MYL4	-0.0904073497113552	0.49589021519756
814689	Escherichia coli	MYL5	-0.00932034533106755	0.944145384832038
814690	Escherichia coli	MYL6	0.0238600840475329	0.85764173679623
814691	Escherichia coli	MYL6B	0.0374677882308915	0.778145365447656
814692	Escherichia coli	MYL9	0.155463360122207	0.239694120382862
814693	Escherichia coli	MYLIP	-0.134399379673994	0.310169357947233
814694	Escherichia coli	MYLK	0.105692716054306	0.425621746985082
814695	Escherichia coli	MYLK4	-0.179882664889604	0.172790575667513
814696	Escherichia coli	MYNN	0.0753083902750258	0.570792977258029
814697	Escherichia coli	MYO10	0.0946947085636463	0.475594187404902
814698	Escherichia coli	MYO18A	-0.17391764387772	0.187714898845946
814699	Escherichia coli	MYO19	-0.192744741446477	0.143583142988395
814700	Escherichia coli	MYO1B	0.0900345358981125	0.497676095041095
814701	Escherichia coli	MYO1C	0.0788501215008315	0.552762313725786
814702	Escherichia coli	MYO1D	-0.220146556719815	0.0938516260608218
814703	Escherichia coli	MYO1E	-0.183237989208788	0.164785095080012
814704	Escherichia coli	MYO1F	0.125265441249548	0.344492638060468
814705	Escherichia coli	MYO1G	-0.169257471212187	0.200002747047221
814706	Escherichia coli	MYO1H	0.0857471770458214	0.518450831919495
814707	Escherichia coli	MYO3B	-0.095626743096753	0.47124147282387
814708	Escherichia coli	MYO5A	0.159005091348012	0.229022824158872
814709	Escherichia coli	MYO5B	-0.269730793881095	0.0388308387819897
814710	Escherichia coli	MYO5C	-0.0395182642037264	0.766339053824299
814711	Escherichia coli	MYO6	-0.203742748937137	0.121675780387121
814712	Escherichia coli	MYO9A	-0.150243966736809	0.256033942843468
814713	Escherichia coli	MYO9B	-0.0156581801561935	0.906300167697964
814714	Escherichia coli	MYOCD	0.0087611246112035	0.94749179771281
814715	Escherichia coli	MYOF	0.115572282105238	0.383394107827274
814716	Escherichia coli	MYOM1	-0.16012353278774	0.225722413318367
814717	Escherichia coli	MYOM2	-0.0620734999049099	0.640467783290071
814718	Escherichia coli	MYOM3	-0.00503298647877648	0.969821495424047
814719	Escherichia coli	MYOT	0.129179986288596	0.329503930764149
814720	Escherichia coli	MYOZ1	0.00503298647877648	0.969821495424046
814721	Escherichia coli	MYOZ3	-0.253140579191795	0.0530587854161491
814722	Escherichia coli	MYPOP	-0.134585786580615	0.309492609460013
814723	Escherichia coli	MYRIP	-0.0693433692631426	0.601761491643679
814724	Escherichia coli	MYSM1	-0.0756812040882685	0.568882241187471
814725	Escherichia coli	MYST1	0.166088553799624	0.208678510874109
814726	Escherichia coli	MYST2	-0.117622758078072	0.374954032224724
814727	Escherichia coli	MYST3	-0.146143014791139	0.269389182358063
814728	Escherichia coli	MYST4	-0.240837723354785	0.0661393919983192
814729	Escherichia coli	MYT1L	-0.0652424173174728	0.62347047834376
814730	Escherichia coli	MZF1	0.0214367942614554	0.87197168579009
814731	Escherichia coli	N-PAC	0.0684113347300358	0.606666166117007
814732	Escherichia coli	N4BP1	-0.28016958065189	0.031616559107972
814733	Escherichia coli	N4BP2	-0.0626327206247739	0.637454558040781
814734	Escherichia coli	N4BP2L1	-0.185288465181623	0.160028633061476
814735	Escherichia coli	N4BP2L2	-0.0564812927062693	0.670911029971415
814736	Escherichia coli	N4BP3	0.0126756696502519	0.924089054301078
814737	Escherichia coli	N6AMT1	-0.0397046711103478	0.765268322521439
814738	Escherichia coli	N6AMT2	0.0167766215959216	0.899640641806515
814739	Escherichia coli	NAAA	0.129366393195218	0.32880059859602
814740	Escherichia coli	NAALAD2	0.0546172236400558	0.681179880957831
814741	Escherichia coli	NAALADL1	0.0480929819083085	0.717565235446138
814742	Escherichia coli	NAALADL2	-0.0400774849235905	0.763128171168968
814743	Escherichia coli	NAB1	0.024978525487261	0.851042996941335
814744	Escherichia coli	NAB2	0.138500331619664	0.295500438260689
814745	Escherichia coli	NACA	-0.0969315914431025	0.465183783752385
814746	Escherichia coli	NACA2	0.101218950295394	0.445579890901542
814747	Escherichia coli	NACAP1	-0.0169630285025429	0.89853137665346
814748	Escherichia coli	NACC1	0.0454832852156096	0.732301356191704
814749	Escherichia coli	NACC2	0.180441885609468	0.171437035905505
814750	Escherichia coli	NADK	-0.0464153197487164	0.727027097319686
814751	Escherichia coli	NADSYN1	0.175595306037313	0.183426911595365
814752	Escherichia coli	NAE1	-0.0846287356060933	0.523941160468943
814753	Escherichia coli	NAF1	0.0702754037962493	0.596874304609544
814754	Escherichia coli	NAG18	-0.0572269203327547	0.666820052897781
814755	Escherichia coli	NAGA	0.207470887069564	0.114858404785443
814756	Escherichia coli	NAGK	-0.0542444098268131	0.68324064450119
814757	Escherichia coli	NAGLU	0.117436351171451	0.375716659646962
814758	Escherichia coli	NAGPA	-0.151548815083158	0.251880115927766
814759	Escherichia coli	NAGS	-0.0958131500033744	0.47037350417341
814760	Escherichia coli	NAIF1	-0.0421279608964253	0.751389213993281
814761	Escherichia coli	NAIP	0.0344852777249499	0.795406860897166
814762	Escherichia coli	NAMPT	0.224061101758864	0.0880104544545557
814763	Escherichia coli	NANOS1	-0.113335399225781	0.392729444506638
814764	Escherichia coli	NANP	0.105506309147685	0.426443055037954
814765	Escherichia coli	NANS	0.1711215402784	0.19502075870108
814766	Escherichia coli	NAP1L1	-0.0458560990288523	0.730190159597754
814767	Escherichia coli	NAP1L2	-0.0697161830763853	0.599804508557863
814768	Escherichia coli	NAP1L3	0.0717666590492201	0.589091612040733
814769	Escherichia coli	NAP1L4	0.0538715960135704	0.685303708212905
814770	Escherichia coli	NAP1L5	0.056294885799648	0.671935265374527
814771	Escherichia coli	NAP1L6	0.0193863182886205	0.884129247095254
814772	Escherichia coli	NAPA	0.0400774849235905	0.763128171168969
814773	Escherichia coli	NAPB	-0.117995571891315	0.3734315737406
814774	Escherichia coli	NAPEPLD	-0.0421279608964253	0.751389213993281
814775	Escherichia coli	NAPG	-0.0520075269473569	0.695653060007402
814776	Escherichia coli	NAPRT1	-0.118181978797937	0.372671743428332
814777	Escherichia coli	NAPSA	0.0216232011680767	0.870867868085673
814778	Escherichia coli	NAPSB	0.0583453617724828	0.66070165909926
814779	Escherichia coli	NARF	0.171680760998264	0.193543588734316
814780	Escherichia coli	NARFL	-0.0324348017521151	0.807331489316481
814781	Escherichia coli	NARG1	0.028147442899824	0.832403072400896
814782	Escherichia coli	NARG1L	-0.00689705554498999	0.95865269903566
814783	Escherichia coli	NARG2	-0.11314899231916	0.393513394635988
814784	Escherichia coli	NARS	0.0909665704312193	0.493217650582314
814785	Escherichia coli	NARS2	-0.0518211200407356	0.696691074687672
814786	Escherichia coli	NASP	-0.120232454770771	0.364375273762288
814787	Escherichia coli	NAT1	0.0909665704312193	0.493217650582314
814788	Escherichia coli	NAT10	0.15732742918842	0.234035877647612
814789	Escherichia coli	NAT12	-0.0141669249032227	0.915189442526893
814790	Escherichia coli	NAT13	0.0896617220848698	0.499465301900341
814791	Escherichia coli	NAT14	-0.0699025899830066	0.59882706976111
814792	Escherichia coli	NAT15	0.168698250492323	0.201514829321651
814793	Escherichia coli	NAT5	0.0784773076875888	0.554647400865581
814794	Escherichia coli	NAT6	-0.0840695148862293	0.526697163361132
814795	Escherichia coli	NAT8B	0.0963723707232384	0.467774762155541
814796	Escherichia coli	NAT9	0.0885432806451417	0.50485280584138
814797	Escherichia coli	NAV1	0.0590909893989683	0.656634927866065
814798	Escherichia coli	NAV2	-0.235245516156145	0.0728839994751667
814799	Escherichia coli	NAV3	0.0087611246112035	0.94749179771281
814800	Escherichia coli	NBAS	-0.18491565136838	0.160885841963832
814801	Escherichia coli	NBEA	0.0451104714023669	0.734414526740707
814802	Escherichia coli	NBEAL1	-0.192744741446477	0.143583142988395
814803	Escherichia coli	NBEAL2	0.00242328978607756	0.9854670171533
814804	Escherichia coli	NBL1	0.00466017266553377	0.972056014697407
814805	Escherichia coli	NBLA00301	0.0581589548658615	0.661719873324051
814806	Escherichia coli	NBN	-0.0620734999049099	0.640467783290071
814807	Escherichia coli	NBPF1	-0.0788501215008315	0.552762313725786
814808	Escherichia coli	NBPF10	-0.214367942614554	0.103022111454243
814809	Escherichia coli	NBPF11	-0.201878679870923	0.125197905343855
814810	Escherichia coli	NBPF12	0.0654288242240942	0.622476576233016
814811	Escherichia coli	NBPF14	-0.123587779089956	0.351043941566497
814812	Escherichia coli	NBPF15	-0.0687841485432785	0.60470220904713
814813	Escherichia coli	NBPF16	-0.18491565136838	0.160885841963832
814814	Escherichia coli	NBPF20	-0.236550364502494	0.071263230729607
814815	Escherichia coli	NBPF3	-0.104015053894714	0.433045825126775
814816	Escherichia coli	NBPF4	-0.125265441249548	0.344492638060468
814817	Escherichia coli	NBPF7	-0.0954403361901317	0.472110300710534
814818	Escherichia coli	NBPF8	-0.258732786390435	0.0478524572781827
814819	Escherichia coli	NBPF9	-0.220519370533058	0.0932826136892484
814820	Escherichia coli	NBR1	-0.134958600393858	0.308141963570008
814821	Escherichia coli	NBR2	0.0426871816162894	0.748197250400572
814822	Escherichia coli	NCALD	0.0415687401765613	0.754585323565063
814823	Escherichia coli	NCAM1	-0.0689705554498999	0.603721272744717
814824	Escherichia coli	NCAM2	-0.0620734999049099	0.640467783290071
814825	Escherichia coli	NCAN	0.0741899488352977	0.57654296218531
814826	Escherichia coli	NCAPD2	0.111471330159568	0.400610366665107
814827	Escherichia coli	NCAPD3	0.0922714187775687	0.487010991186866
814828	Escherichia coli	NCAPG	0.116504316638344	0.37954376320966
814829	Escherichia coli	NCAPG2	0.119300420237665	0.368132369559433
814830	Escherichia coli	NCAPH	0.172985609344614	0.190128000976955
814831	Escherichia coli	NCAPH2	0.0512618993208715	0.699808430609878
814832	Escherichia coli	NCBP1	0.0339260570050859	0.79865454524195
814833	Escherichia coli	NCBP2	0.257800751857328	0.0486899289420148
814834	Escherichia coli	NCCRP1	-0.0842559217928506	0.525777695776118
814835	Escherichia coli	NCDN	-0.000745627626485404	0.995528095049061
814836	Escherichia coli	NCF1	0.225925170825077	0.0853311655198201
814837	Escherichia coli	NCF1B	0.237109585222358	0.0705774777993695
814838	Escherichia coli	NCF1C	0.0896617220848698	0.499465301900341
814839	Escherichia coli	NCF2	0.136822669460072	0.301445760342529
814840	Escherichia coli	NCF4	0.164410891640032	0.21337752940307
814841	Escherichia coli	NCK1	-0.190694265473642	0.14797426943855
814842	Escherichia coli	NCK2	-0.123587779089956	0.351043941566497
814843	Escherichia coli	NCKAP1	-0.0499570509745221	0.707101360386723
814844	Escherichia coli	NCKAP1L	0.148752711483838	0.260837598759429
814845	Escherichia coli	NCKAP5	0.0965587776298598	0.466910238945978
814846	Escherichia coli	NCKIPSD	-0.241024130261407	0.0659235033669444
814847	Escherichia coli	NCL	0.112589771599296	0.395870773636228
814848	Escherichia coli	NCLN	-0.0357901260712994	0.787842426038069
814849	Escherichia coli	NCOA1	-0.0863063977656855	0.515716564531987
814850	Escherichia coli	NCOA2	-0.101218950295394	0.445579890901542
814851	Escherichia coli	NCOA3	0.00260969669269891	0.984349229987548
814852	Escherichia coli	NCOA4	-0.0697161830763853	0.599804508557863
814853	Escherichia coli	NCOA5	0.275136594173114	0.0349413039494961
814854	Escherichia coli	NCOA6	-0.257614344950707	0.0488588522039789
814855	Escherichia coli	NCOA6IP	0.041941553989804	0.752454125648717
814856	Escherichia coli	NCOA7	0.208589328509292	0.112871327863529
814857	Escherichia coli	NCOR1	-0.14073721449912	0.287693052829086
814858	Escherichia coli	NCOR2	0.226670798451563	0.0842775945748826
814859	Escherichia coli	NCR1	0.00279610359932026	0.983231472728664
814860	Escherichia coli	NCR3	0.146515828604382	0.268156196744506
814861	Escherichia coli	NCRNA00028	-0.159377905161255	0.227918993174612
814862	Escherichia coli	NCRNA00081	-0.133094531327645	0.314933204140823
814863	Escherichia coli	NCRNA00085	-0.119486827144286	0.367379078561786
814864	Escherichia coli	NCRNA00087	0.0764268317147539	0.56506971885716
814865	Escherichia coli	NCRNA00092	-0.129366393195218	0.32880059859602
814866	Escherichia coli	NCRNA00094	-0.0682249278234145	0.607649184058336
814867	Escherichia coli	NCRNA00099	-0.103269426268228	0.436368678648931
814868	Escherichia coli	NCRNA00113	-0.0283338498064453	0.831309352978311
814869	Escherichia coli	NCRNA00115	-0.0572269203327547	0.666820052897781
814870	Escherichia coli	NCRNA00120	0.145583794071275	0.271245751026597
814871	Escherichia coli	NCRNA00152	0.269171573161231	0.0392528766030976
814872	Escherichia coli	NCRNA00153	-0.0320619879388724	0.809504379890749
814873	Escherichia coli	NCRNA00161	-0.21529997714766	0.101497837374448
814874	Escherichia coli	NCRNA00173	-0.231517378023718	0.0776769735064424
814875	Escherichia coli	NCRNA00200	-0.204861190376865	0.11959900787245
814876	Escherichia coli	NCRNA00219	-0.0928306394974328	0.484363623276208
814877	Escherichia coli	NCSTN	-0.168511843585701	0.202020655374552
814878	Escherichia coli	NDC80	0.041941553989804	0.752454125648717
814879	Escherichia coli	NDE1	-0.183424396115409	0.164348456067599
814880	Escherichia coli	NDEL1	0.123214965276713	0.352510156067473
814881	Escherichia coli	NDFIP1	0.046228912842095	0.728080951339992
814882	Escherichia coli	NDFIP2	0.136263448740208	0.303444641460019
814883	Escherichia coli	NDN	0.0253513393005037	0.848845648142107
814884	Escherichia coli	NDNL2	-0.107743192027141	0.416646865105018
814885	Escherichia coli	NDP	-0.123774185996577	0.35031224732818
814886	Escherichia coli	NDRG1	0.0728851004889482	0.583284684347715
814887	Escherichia coli	NDRG2	0.0534987822003277	0.687369058732733
814888	Escherichia coli	NDRG3	0.128807172475354	0.330913438783714
814889	Escherichia coli	NDRG4	-0.274204559640007	0.035587809778164
814890	Escherichia coli	NDST1	-0.219028115280087	0.0955749290187945
814891	Escherichia coli	NDST2	-0.118741199517801	0.370397852624995
814892	Escherichia coli	NDUFA1	0.0507026786010075	0.702930718412278
814893	Escherichia coli	NDUFA10	0.194422403606069	0.140063360180962
814894	Escherichia coli	NDUFA11	0.150243966736809	0.256033942843467
814895	Escherichia coli	NDUFA12	0.0188270975687564	0.887449681590022
814896	Escherichia coli	NDUFA13	-0.0177086561290283	0.8940962664365
814897	Escherichia coli	NDUFA2	-0.196472879578904	0.135849634555265
814898	Escherichia coli	NDUFA3	-0.0145397387164654	0.912966112687812
814899	Escherichia coli	NDUFA4	0.00391454503904837	0.976525676786081
814900	Escherichia coli	NDUFA4L2	-0.176340933663798	0.181543986094956
814901	Escherichia coli	NDUFA5	-0.235431923062766	0.0726506796803625
814902	Escherichia coli	NDUFA6	-0.166461367612866	0.207644275808071
814903	Escherichia coli	NDUFA7	0.11035288871984	0.405382982711463
814904	Escherichia coli	NDUFA8	0.0777316800611033	0.558426729384653
814905	Escherichia coli	NDUFA9	0.1545313255891	0.242558161196245
814906	Escherichia coli	NDUFAB1	0.0626327206247739	0.637454558040781
814907	Escherichia coli	NDUFAF1	0.154904139402343	0.241409746754293
814908	Escherichia coli	NDUFAF2	-0.183610803022031	0.163912665932319
814909	Escherichia coli	NDUFAF3	0.00466017266553377	0.972056014697407
814910	Escherichia coli	NDUFB1	-0.0160309939694362	0.904079590158076
814911	Escherichia coli	NDUFB10	-0.00633783482512593	0.962002605829897
814912	Escherichia coli	NDUFB11	0.0753083902750258	0.570792977258029
814913	Escherichia coli	NDUFB2	-0.0816462251001517	0.538722498441126
814914	Escherichia coli	NDUFB3	-0.01379411108998	0.917413418442843
814915	Escherichia coli	NDUFB4	-0.0421279608964253	0.751389213993281
814916	Escherichia coli	NDUFB5	0.0479065750016872	0.718614503290323
814917	Escherichia coli	NDUFB6	-0.052566747667221	0.692542351707163
814918	Escherichia coli	NDUFB7	0.0570405134261334	0.667841899234456
814919	Escherichia coli	NDUFB8	-0.108116005840384	0.415026826619527
814920	Escherichia coli	NDUFB9	0.19870976245836	0.131362293401931
814921	Escherichia coli	NDUFC1	-0.00708346245161134	0.957536218507631
814922	Escherichia coli	NDUFC2	-0.0687841485432785	0.60470220904713
814923	Escherichia coli	NDUFS1	-0.154344918682479	0.243133768491332
814924	Escherichia coli	NDUFS2	0.191626300006749	0.145966082210959
814925	Escherichia coli	NDUFS3	0.0363493467911634	0.78460643467271
814926	Escherichia coli	NDUFS4	-0.124706220529684	0.346667916176837
814927	Escherichia coli	NDUFS5	-0.0247921185806397	0.85214209476681
814928	Escherichia coli	NDUFS7	0.30775780283185	0.0177294870623463
814929	Escherichia coli	NDUFS8	0.010625193677417	0.936340917502592
814930	Escherichia coli	NDUFV1	0.26357936596259	0.0436854640995799
814931	Escherichia coli	NDUFV2	0.111844143972811	0.399026827668441
814932	Escherichia coli	NDUFV3	-0.0611414653718031	0.645502650742927
814933	Escherichia coli	NEBL	-0.220332963626437	0.0935667821384628
814934	Escherichia coli	NECAB1	-0.212876687361583	0.105497728845994
814935	Escherichia coli	NECAB3	-0.246616337460047	0.0597054104129472
814936	Escherichia coli	NECAP1	0.101405357202015	0.444738078090483
814937	Escherichia coli	NECAP2	-0.0646831965976088	0.626456186026202
814938	Escherichia coli	NEDD1	-0.221451405066165	0.0918718694261688
814939	Escherichia coli	NEDD4	0.177459375103526	0.178745837311447
814940	Escherichia coli	NEDD4L	0.101032543388772	0.446422586796762
814941	Escherichia coli	NEDD8	-0.120418861677393	0.363626664016376
814942	Escherichia coli	NEDD9	0.14073721449912	0.287693052829086
814943	Escherichia coli	NEFH	0.0352309053514353	0.791081986119463
814944	Escherichia coli	NEFL	-0.0516347131341142	0.697729642486763
814945	Escherichia coli	NEFM	-0.118927606424422	0.369641756938083
814946	Escherichia coli	NEIL1	0.204301969657001	0.120633989565285
814947	Escherichia coli	NEIL2	-0.0592773963055896	0.655619784435272
814948	Escherichia coli	NEK1	0.104201460801335	0.432217344149007
814949	Escherichia coli	NEK11	-0.178205002730012	0.176897836616247
814950	Escherichia coli	NEK2	0.0574133272393761	0.66579880788352
814951	Escherichia coli	NEK3	-0.232076598743582	0.0769425050574083
814952	Escherichia coli	NEK4	0.128993579381975	0.330208210873195
814953	Escherichia coli	NEK6	0.102337391735122	0.440542285777205
814954	Escherichia coli	NEK7	0.106997564400655	0.419897812760906
814955	Escherichia coli	NEK8	-0.0602094308386964	0.650553382714278
814956	Escherichia coli	NEK9	-0.0346716846315713	0.794325062859652
814957	Escherichia coli	NELF	-0.0794093422206955	0.549940431760666
814958	Escherichia coli	NELL1	-0.147075049324246	0.266313804727393
814959	Escherichia coli	NELL2	-0.214927163334418	0.102105435640105
814960	Escherichia coli	NENF	0.0904073497113552	0.495890215197562
814961	Escherichia coli	NEO1	0.0177086561290283	0.8940962664365
814962	Escherichia coli	NES	-0.103083019361607	0.437201621025934
814963	Escherichia coli	NET1	0.117995571891315	0.373431573740601
814964	Escherichia coli	NETO2	0.11314899231916	0.393513394635988
814965	Escherichia coli	NEU1	0.155463360122207	0.239694120382862
814966	Escherichia coli	NEU3	-0.144092538818304	0.276238231021526
814967	Escherichia coli	NEU4	-0.0123028558370092	0.926315446105833
814968	Escherichia coli	NEURL	-0.0909665704312193	0.493217650582313
814969	Escherichia coli	NEURL1B	0.0827646665398798	0.53315573199746
814970	Escherichia coli	NEURL4	0.0520075269473569	0.695653060007404
814971	Escherichia coli	NEUROD4	0.136263448740208	0.303444641460019
814972	Escherichia coli	NEUROG2	-0.12004604786415	0.365124820417076
814973	Escherichia coli	NEXN	0.133094531327645	0.314933204140823
814974	Escherichia coli	NF1	-0.00316891741256297	0.980996056472718
814975	Escherichia coli	NF2	-0.0285202567130667	0.830215951478623
814976	Escherichia coli	NFAM1	-0.0149125525297081	0.910743445739556
814977	Escherichia coli	NFASC	0.105879122960927	0.424801338464196
814978	Escherichia coli	NFAT5	-0.18622049971473	0.157900323688993
814979	Escherichia coli	NFATC1	0.0784773076875888	0.554647400865581
814980	Escherichia coli	NFATC2	0.106624750587413	0.421528712330505
814981	Escherichia coli	NFATC2IP	0.126756696502519	0.338733457011636
814982	Escherichia coli	NFATC3	-0.162546822573818	0.218685278594337
814983	Escherichia coli	NFE2	-0.117809164984694	0.374192336797005
814984	Escherichia coli	NFE2L1	0.269917200787716	0.0386909960931476
814985	Escherichia coli	NFE2L2	-0.219214522186709	0.0952860118293548
814986	Escherichia coli	NFE2L3	-0.0958131500033744	0.47037350417341
814987	Escherichia coli	NFIA	0.0190135044753778	0.886342653546076
814988	Escherichia coli	NFIB	-0.247175558179911	0.0591105709217677
814989	Escherichia coli	NFIC	0.00521939338539783	0.968704321194987
814990	Escherichia coli	NFIL3	-0.0167766215959216	0.899640641806515
814991	Escherichia coli	NFIX	-0.0624463137181526	0.638458321610759
814992	Escherichia coli	NFKB1	0.157141022281799	0.234597519146838
814993	Escherichia coli	NFKB2	0.0784773076875888	0.554647400865581
814994	Escherichia coli	NFKBIA	-0.00354173122580567	0.978760785466059
814995	Escherichia coli	NFKBIB	0.0713938452359774	0.591033008054782
814996	Escherichia coli	NFKBID	0.140550807592499	0.288338444985414
814997	Escherichia coli	NFKBIE	0.152108035803022	0.250113986509855
814998	Escherichia coli	NFKBIL1	-0.00391454503904837	0.976525676786081
814999	Escherichia coli	NFKBIL2	-0.0795957491273169	0.549001342260773
815000	Escherichia coli	NFKBIZ	0.235804736876009	0.072185825472649
815001	Escherichia coli	NFS1	0.0210639804482127	0.874180047338585
815002	Escherichia coli	NFU1	-0.0242328978607756	0.855441057548835
815003	Escherichia coli	NFX1	-0.30775780283185	0.0177294870623462
815004	Escherichia coli	NFXL1	-0.257614344950707	0.0488588522039789
815005	Escherichia coli	NFYA	0.208216514696049	0.113530734919654
815006	Escherichia coli	NFYB	0.0205047597283486	0.877494374091394
815007	Escherichia coli	NFYC	-0.0898481289914912	0.498570283082334
815008	Escherichia coli	NGB	-0.0820190389133944	0.536863762089133
815009	Escherichia coli	NGDN	0.0451104714023669	0.734414526740707
815010	Escherichia coli	NGEF	-0.24698915127329	0.0593083164365678
815011	Escherichia coli	NGFR	0.104574274614578	0.43056306578874
815012	Escherichia coli	NGFRAP1	-0.0477201680950658	0.719664287801698
815013	Escherichia coli	NGLY1	-0.0290794774329307	0.82693767452483
815014	Escherichia coli	NGRN	-0.149684746016945	0.257828254215001
815015	Escherichia coli	NHEDC1	0.0458560990288523	0.730190159597754
815016	Escherichia coli	NHEDC2	0.111844143972811	0.399026827668441
815017	Escherichia coli	NHEJ1	0.100846136482151	0.44726616504003
815018	Escherichia coli	NHLH2	0.0432464023361534	0.745009482535601
815019	Escherichia coli	NHLRC2	0.067479300196929	0.611588152063027
815020	Escherichia coli	NHLRC3	-0.067479300196929	0.611588152063027
815021	Escherichia coli	NHLRC4	-0.0331804293786005	0.802990062324509
815022	Escherichia coli	NHP2	0.214554349521175	0.102715847786887
815023	Escherichia coli	NHP2L1	0.0885432806451417	0.50485280584138
815024	Escherichia coli	NHS	-0.179882664889604	0.172790575667513
815025	Escherichia coli	NHSL2	-0.0564812927062693	0.670911029971415
815026	Escherichia coli	NICN1	0.0971179983497238	0.464321853431181
815027	Escherichia coli	NID1	0.0792229353140741	0.550880290972801
815028	Escherichia coli	NID2	0.151548815083158	0.251880115927766
815029	Escherichia coli	NIF3L1	-0.106438343680791	0.422345516418599
815030	Escherichia coli	NIN	-0.243074606234242	0.0635858421602901
815031	Escherichia coli	NINJ1	-0.00671064863836863	0.959769258517942
815032	Escherichia coli	NINJ2	-0.0158445870628148	0.905189788725111
815033	Escherichia coli	NINL	-0.138500331619664	0.295500438260689
815034	Escherichia coli	NIP30	-0.0275882221799599	0.83568611816345
815035	Escherichia coli	NIP7	0.156768208468556	0.235723588078188
815036	Escherichia coli	NIPA1	-0.15043037364343	0.255437720092619
815037	Escherichia coli	NIPA2	0.207470887069564	0.114858404785443
815038	Escherichia coli	NIPAL1	-0.0917121980577047	0.489665947703401
815039	Escherichia coli	NIPAL2	0.00782909007809674	0.953071128497212
815040	Escherichia coli	NIPAL4	-0.0930170464040541	0.483482857975485
815041	Escherichia coli	NIPBL	0.0605822446519391	0.648531198602848
815042	Escherichia coli	NIPSNAP1	0.205420411096729	0.118570810874465
815043	Escherichia coli	NIPSNAP3A	-0.175595306037313	0.183426911595365
815044	Escherichia coli	NISCH	-0.0851879563259574	0.52119237355714
815045	Escherichia coli	NIT2	0.0197591321018632	0.881916720654927
815046	Escherichia coli	NKAP	0.046228912842095	0.728080951339992
815047	Escherichia coli	NKD2	0.209521363042398	0.111235665404434
815048	Escherichia coli	NKG7	0.116690723544966	0.378776481605993
815049	Escherichia coli	NKIRAS1	-0.248293999619639	0.057935256459203
815050	Escherichia coli	NKIRAS2	0.0087611246112035	0.94749179771281
815051	Escherichia coli	NKPD1	-0.135331414207101	0.306795119290903
815052	Escherichia coli	NKRF	-0.123774185996577	0.35031224732818
815053	Escherichia coli	NKTR	-0.181001106329332	0.1700912386974
815054	Escherichia coli	NKX3-1	0.0162174008760575	0.902969574090536
815055	Escherichia coli	NKX6-2	-0.0195727251952418	0.8830228728373
815056	Escherichia coli	NLE1	0.219773742906573	0.0944233442190929
815057	Escherichia coli	NLF2	0.042500774709668	0.749260774525417
815058	Escherichia coli	NLGN1	-0.225365950105213	0.086128123812932
815059	Escherichia coli	NLGN2	-0.0523803407605996	0.69357869681732
815060	Escherichia coli	NLGN4X	0.0907801635245979	0.49410767014714
815061	Escherichia coli	NLK	-0.181933140862439	0.167865397642255
815062	Escherichia coli	NLN	-0.0266561876468532	0.841164032239014
815063	Escherichia coli	NLRC3	-0.0699025899830066	0.59882706976111
815064	Escherichia coli	NLRC4	-0.00838831079796079	0.949723244249663
815065	Escherichia coli	NLRC5	0.0372813813242702	0.779221187048821
815066	Escherichia coli	NLRP1	0.215486384054282	0.101195091055799
815067	Escherichia coli	NLRP10	0.0395182642037264	0.766339053824299
815068	Escherichia coli	NLRP12	0.0958131500033744	0.470373504173409
815069	Escherichia coli	NLRP2	0.137009076366693	0.300781367534899
815070	Escherichia coli	NLRP3	0.143719725005062	0.277495819629698
815071	Escherichia coli	NLRP7	0.139618773059392	0.291579648945636
815072	Escherichia coli	NLRP8	-0.112589771599296	0.395870773636228
815073	Escherichia coli	NLRP9	0.00167766215959216	0.989938422172466
815074	Escherichia coli	NLRX1	0.0430599954295321	0.746071602569357
815075	Escherichia coli	NMB	0.00447376575891242	0.973173355476506
815076	Escherichia coli	NMD3	0.252022137752066	0.0541533992212569
815077	Escherichia coli	NME1	0.02069116663497	0.876389363333659
815078	Escherichia coli	NME1-NME2	0.0874248392054136	0.510269966818123
815079	Escherichia coli	NME2	0.0863063977656855	0.515716564531987
815080	Escherichia coli	NME3	0.132721717514402	0.316302853828838
815081	Escherichia coli	NME4	-0.0825782596332585	0.534081556342627
815082	Escherichia coli	NME5	0.130484834634946	0.324600519678266
815083	Escherichia coli	NME6	-0.0341124639117072	0.797571604030009
815084	Escherichia coli	NME7	0.166647774519488	0.207128517661944
815085	Escherichia coli	NMI	0.119114013331043	0.368886595799888
815086	Escherichia coli	NMNAT1	-0.224433915572107	0.0874693809569162
815087	Escherichia coli	NMNAT2	0.182678768488924	0.166100112651892
815088	Escherichia coli	NMNAT3	0.164410891640032	0.21337752940307
815089	Escherichia coli	NMRAL1	-0.0928306394974328	0.484363623276208
815090	Escherichia coli	NMT1	-0.269730793881095	0.0388308387819897
815091	Escherichia coli	NMT2	-0.0246057116740183	0.853241472166341
815092	Escherichia coli	NMU	-0.193490369072962	0.142010729710799
815093	Escherichia coli	NNAT	-0.0790365284074528	0.551820918696129
815094	Escherichia coli	NNMT	0.145583794071275	0.271245751026597
815095	Escherichia coli	NNT	0.221451405066165	0.0918718694261688
815096	Escherichia coli	NOB1	-0.0464153197487164	0.727027097319686
815097	Escherichia coli	NOC2L	0.091898604964326	0.488780120569718
815098	Escherichia coli	NOC3L	0.123587779089956	0.351043941566497
815099	Escherichia coli	NOC4L	-0.0296386981527948	0.823662330831723
815100	Escherichia coli	NOD1	-0.182678768488924	0.166100112651892
815101	Escherichia coli	NOD2	-0.231890191836961	0.0771867131902377
815102	Escherichia coli	NOL10	-0.236736771409116	0.0710340582558529
815103	Escherichia coli	NOL11	0.212690280454961	0.105810383787604
815104	Escherichia coli	NOL12	-0.133280938234266	0.314249804266216
815105	Escherichia coli	NOL3	-0.269171573161231	0.0392528766030975
815106	Escherichia coli	NOL6	0.0643103827843661	0.628449977454099
815107	Escherichia coli	NOL7	0.21940092909333	0.09499777594699
815108	Escherichia coli	NOL8	-0.104201460801335	0.432217344149007
815109	Escherichia coli	NOLA1	0.235059109249524	0.0731179157237001
815110	Escherichia coli	NOLC1	0.190507858567021	0.148378360698336
815111	Escherichia coli	NOM1	0.0792229353140741	0.550880290972801
815112	Escherichia coli	NOMO1	0.0969315914431025	0.465183783752386
815113	Escherichia coli	NOMO2	0.120605268584014	0.362878991500713
815114	Escherichia coli	NOMO3	0.114267433758888	0.388823536574746
815115	Escherichia coli	NONO	0.174104050784342	0.187234930846319
815116	Escherichia coli	NOP10	0.141482842125605	0.28512097676911
815117	Escherichia coli	NOP14	0.0971179983497238	0.464321853431181
815118	Escherichia coli	NOP16	0.190321451660399	0.148783271766286
815119	Escherichia coli	NOP2	0.30216559563321	0.0200197587911271
815120	Escherichia coli	NOP56	0.224061101758864	0.0880104544545557
815121	Escherichia coli	NOP58	0.151362408176537	0.25247070223016
815122	Escherichia coli	NOS2	0.247361965086533	0.0589133584098052
815123	Escherichia coli	NOS2A	-0.214740756427796	0.102410289500466
815124	Escherichia coli	NOSIP	-0.00615142791850458	0.96311938940084
815125	Escherichia coli	NOSTRIN	0.00894753151782485	0.946376223705992
815126	Escherichia coli	NOTCH1	-0.170003098838672	0.19799920702378
815127	Escherichia coli	NOTCH2	-0.10625193677417	0.423163222552499
815128	Escherichia coli	NOTCH2NL	-0.166461367612866	0.207644275808071
815129	Escherichia coli	NOTCH3	-0.20281071440403	0.123427295894323
815130	Escherichia coli	NOTO	-0.123214965276713	0.352510156067472
815131	Escherichia coli	NOTUM	0.119859640957529	0.365875303655423
815132	Escherichia coli	NOV	0.0121164489303878	0.927428853739157
815133	Escherichia coli	NOVA1	-0.130671241541567	0.323903826683102
815134	Escherichia coli	NOVA2	-0.0611414653718031	0.645502650742927
815135	Escherichia coli	NOX4	-0.185288465181623	0.160028633061476
815136	Escherichia coli	NOX5	-0.246802744366669	0.0595065959386901
815137	Escherichia coli	NOXA1	-0.139245959246149	0.292882778765797
815138	Escherichia coli	NOXO1	0.041941553989804	0.752454125648717
815139	Escherichia coli	NP	0.179137037263118	0.174607371654013
815140	Escherichia coli	NPAL3	-0.0820190389133944	0.536863762089133
815141	Escherichia coli	NPAS2	0.0296386981527948	0.823662330831723
815142	Escherichia coli	NPAS3	-0.0758676109948898	0.567927989970723
815143	Escherichia coli	NPAT	-0.0326212086587364	0.806245585358373
815144	Escherichia coli	NPC1	0.0788501215008315	0.552762313725786
815145	Escherichia coli	NPC2	-0.0154717732495721	0.907410724981969
815146	Escherichia coli	NPCDR1	0.240837723354785	0.066139391998319
815147	Escherichia coli	NPDC1	-0.0654288242240942	0.622476576233016
815148	Escherichia coli	NPEPL1	-0.11314899231916	0.393513394635988
815149	Escherichia coli	NPEPPS	0.24288819932762	0.0637955633483353
815150	Escherichia coli	NPFF	-0.0790365284074528	0.551820918696129
815151	Escherichia coli	NPHP1	0.0233008633276689	0.860944770965138
815152	Escherichia coli	NPHP3	0.0404502987368332	0.760989780652014
815153	Escherichia coli	NPHP4	0.0233008633276689	0.860944770965138
815154	Escherichia coli	NPHS1	-0.0242328978607756	0.855441057548835
815155	Escherichia coli	NPHS2	-0.021250387354834	0.873075746227713
815156	Escherichia coli	NPIP	-0.148193490763974	0.262654511554932
815157	Escherichia coli	NPL	0.00335532431918432	0.979878401745812
815158	Escherichia coli	NPLOC4	-0.00671064863836863	0.959769258517942
815159	Escherichia coli	NPM1	-0.0395182642037264	0.766339053824299
815160	Escherichia coli	NPM2	0.270103607694338	0.0385515701771826
815161	Escherichia coli	NPM3	0.0428735885229107	0.747134192469366
815162	Escherichia coli	NPNT	0.0510754924142502	0.700848647510857
815163	Escherichia coli	NPPB	-0.137754703993178	0.298133300339498
815164	Escherichia coli	NPR1	0.1711215402784	0.19502075870108
815165	Escherichia coli	NPR2	0.0771724593412393	0.561269197092041
815166	Escherichia coli	NPR3	-0.0809005974736663	0.54244936778986
815167	Escherichia coli	NPSR1	-0.166274960706245	0.208160940039924
815168	Escherichia coli	NPTN	0.186779720434594	0.156633396747972
815169	Escherichia coli	NPTX2	0.0190135044753778	0.886342653546076
815170	Escherichia coli	NPW	-0.0087611246112035	0.94749179771281
815171	Escherichia coli	NPY1R	0.0397046711103478	0.765268322521439
815172	Escherichia coli	NPY5R	0.0991684743225587	0.454897951422872
815173	Escherichia coli	NQO1	-0.224620322478728	0.0871998255991917
815174	Escherichia coli	NQO2	0.0874248392054136	0.510269966818123
815175	Escherichia coli	NR0B2	0.0948811154702676	0.474721931190678
815176	Escherichia coli	NR1D2	-0.230026122770747	0.0796627477854707
815177	Escherichia coli	NR1H2	0.0693433692631426	0.60176149164368
815178	Escherichia coli	NR1H3	0.0762404248081325	0.566021727538364
815179	Escherichia coli	NR1H4	-0.137754703993178	0.298133300339498
815180	Escherichia coli	NR1I2	0.0365357536977848	0.783528572904826
815181	Escherichia coli	NR2C1	0.102710205548364	0.43887017574998
815182	Escherichia coli	NR2C2	-0.174104050784342	0.187234930846319
815183	Escherichia coli	NR2C2AP	0.106811157494034	0.420712810906524
815184	Escherichia coli	NR2F1	0.0566676996128907	0.669887389395166
815185	Escherichia coli	NR2F2	-0.0095067522376889	0.943030124209787
815186	Escherichia coli	NR2F6	-0.0285202567130667	0.830215951478623
815187	Escherichia coli	NR3C1	-0.290981181235929	0.0253602846804413
815188	Escherichia coli	NR3C2	0.0147261456230867	0.911854695302025
815189	Escherichia coli	NR4A1	-0.0518211200407356	0.696691074687672
815190	Escherichia coli	NR4A2	0.184729244461759	0.161315710513671
815191	Escherichia coli	NR4A3	0.173544830064478	0.18867748542744
815192	Escherichia coli	NR5A2	-0.0870520253921709	0.512082239667675
815193	Escherichia coli	NR6A1	-0.0361629398845421	0.785684698730875
815194	Escherichia coli	NRARP	0.0507026786010075	0.702930718412278
815195	Escherichia coli	NRAS	0.128993579381975	0.330208210873195
815196	Escherichia coli	NRBF2	0.230212529677368	0.0794123514367779
815197	Escherichia coli	NRBP1	-0.0728851004889482	0.583284684347716
815198	Escherichia coli	NRBP2	0.00186406906621351	0.988820536735862
815199	Escherichia coli	NRCAM	-0.0191999113819992	0.885235841356133
815200	Escherichia coli	NRD1	0.190880672380263	0.147570997187146
815201	Escherichia coli	NRF1	0.125265441249548	0.344492638060468
815202	Escherichia coli	NRG1	-0.0872384322987922	0.511175694910443
815203	Escherichia coli	NRG4	0.010625193677417	0.936340917502592
815204	Escherichia coli	NRGN	-0.0995412881358014	0.453195855801979
815205	Escherichia coli	NRIP1	0.0283338498064453	0.831309352978311
815206	Escherichia coli	NRIP2	0.00316891741256297	0.980996056472717
815207	Escherichia coli	NRIP3	0.112962585412539	0.394298266519236
815208	Escherichia coli	NRK	0.00242328978607756	0.9854670171533
815209	Escherichia coli	NRM	0.134212972767373	0.310847056755596
815210	Escherichia coli	NRN1	0.196845693392147	0.135093850012916
815211	Escherichia coli	NRP1	-0.0589045824923469	0.657650688636857
815212	Escherichia coli	NRP2	0.0728851004889482	0.583284684347715
815213	Escherichia coli	NRSN2	-0.087611246112035	0.509365056424485
815214	Escherichia coli	NRXN1	0.176527340570419	0.18107544405099
815215	Escherichia coli	NRXN2	0.010065972957553	0.939685003058895
815216	Escherichia coli	NRXN3	-0.0398910780169691	0.764198027677512
815217	Escherichia coli	NSA2	0.0933898602172968	0.481723868868883
815218	Escherichia coli	NSBP1	-0.220332963626437	0.0935667821384628
815219	Escherichia coli	NSD1	-0.213063094268204	0.1051857878453
815220	Escherichia coli	NSDHL	0.230771750397232	0.0786648981554368
815221	Escherichia coli	NSF	0.0753083902750258	0.570792977258029
815222	Escherichia coli	NSFL1C	-0.252581358471931	0.0536038215383384
815223	Escherichia coli	NSL1	-0.268798759347988	0.0395363357444567
815224	Escherichia coli	NSMAF	-0.0823918527266371	0.535008170230702
815225	Escherichia coli	NSMCE1	-0.00149125525297081	0.991056326836949
815226	Escherichia coli	NSMCE2	-0.149684746016945	0.257828254215001
815227	Escherichia coli	NSMCE4A	-0.190507858567021	0.148378360698336
815228	Escherichia coli	NSUN2	0.0561084788930266	0.6729600939728
815229	Escherichia coli	NSUN3	-0.106438343680791	0.422345516418599
815230	Escherichia coli	NSUN4	-0.163292450200303	0.216551208752034
815231	Escherichia coli	NSUN5	-0.0868656184855496	0.512989600052094
815232	Escherichia coli	NSUN5B	0.0186406906621351	0.888556923411728
815233	Escherichia coli	NSUN5C	-0.0917121980577047	0.489665947703401
815234	Escherichia coli	NSUN6	-0.154717732495721	0.241983487395742
815235	Escherichia coli	NSUN7	-0.16422448473341	0.213904194084702
815236	Escherichia coli	NT5C	-0.0518211200407356	0.696691074687672
815237	Escherichia coli	NT5C1B	-0.125824661969412	0.342325857821747
815238	Escherichia coli	NT5C2	0.0581589548658615	0.661719873324051
815239	Escherichia coli	NT5C3	-0.045669692122231	0.731245510250534
815240	Escherichia coli	NT5C3L	-0.204488376563622	0.12028824030254
815241	Escherichia coli	NT5DC1	-0.193303962166341	0.142402620750695
815242	Escherichia coli	NT5DC2	0.000372813813242702	0.997764038978211
815243	Escherichia coli	NT5DC3	0.112030550879432	0.398236435415329
815244	Escherichia coli	NT5DC4	-0.169071064305565	0.200505875709818
815245	Escherichia coli	NT5E	-0.185661278994866	0.159174790107777
815246	Escherichia coli	NTAN1	0.0678521140101717	0.609617291661903
815247	Escherichia coli	NTF3	0.0915257911510833	0.490552615215686
815248	Escherichia coli	NTF4	-0.0354173122580567	0.790001739444854
815249	Escherichia coli	NTF5	-0.0656152311307155	0.621483343473787
815250	Escherichia coli	NTHL1	-0.0240464909541543	0.856541261458646
815251	Escherichia coli	NTM	0.056294885799648	0.671935265374527
815252	Escherichia coli	NTN1	0.235431923062766	0.0726506796803629
815253	Escherichia coli	NTN3	-0.101218950295394	0.445579890901542
815254	Escherichia coli	NTN4	0.153040070336129	0.247189184939788
815255	Escherichia coli	NTNG1	0.0149125525297081	0.910743445739555
815256	Escherichia coli	NTRK1	-0.0208775735415913	0.875284587061428
815257	Escherichia coli	NTRK2	-0.119673234050907	0.366626723148062
815258	Escherichia coli	NUAK1	-0.240837723354785	0.0661393919983192
815259	Escherichia coli	NUAK2	-0.209148549229156	0.111887731286752
815260	Escherichia coli	NUB1	-0.163478857106925	0.216019978717089
815261	Escherichia coli	NUBP1	0.107370378213898	0.418270528741461
815262	Escherichia coli	NUBPL	-0.0512618993208715	0.699808430609878
815263	Escherichia coli	NUCB1	-0.00652424173174728	0.96088589482574
815264	Escherichia coli	NUCB2	-0.197032100298768	0.134717145742714
815265	Escherichia coli	NUCKS1	-0.0246057116740183	0.853241472166341
815266	Escherichia coli	NUDC	0.23039893658399	0.0791625783771316
815267	Escherichia coli	NUDCD1	-0.176713747477041	0.180607776443737
815268	Escherichia coli	NUDCD2	-0.208216514696049	0.113530734919654
815269	Escherichia coli	NUDCD3	0.0818326320067731	0.537792737776581
815270	Escherichia coli	NUDT1	0.118927606424422	0.369641756938084
815271	Escherichia coli	NUDT10	-0.186593313527972	0.157054869273487
815272	Escherichia coli	NUDT11	-0.141482842125605	0.28512097676911
815273	Escherichia coli	NUDT12	-0.241024130261407	0.0659235033669444
815274	Escherichia coli	NUDT14	-0.164410891640032	0.21337752940307
815275	Escherichia coli	NUDT15	0.162919636387061	0.217616412796046
815276	Escherichia coli	NUDT16	-0.0786637145942101	0.553704474853096
815277	Escherichia coli	NUDT16L1	-0.0346716846315713	0.794325062859652
815278	Escherichia coli	NUDT16P	0.0370949744176488	0.780297420504704
815279	Escherichia coli	NUDT18	-0.045669692122231	0.731245510250534
815280	Escherichia coli	NUDT19	-0.0915257911510833	0.490552615215687
815281	Escherichia coli	NUDT2	-0.000932034533106755	0.99441013483558
815282	Escherichia coli	NUDT21	0.108116005840384	0.415026826619527
815283	Escherichia coli	NUDT22	0.0264697807402318	0.842260522610257
815284	Escherichia coli	NUDT3	0.0126756696502519	0.924089054301078
815285	Escherichia coli	NUDT4	0.143160504285198	0.279389308954627
815286	Escherichia coli	NUDT4P1	0.108116005840384	0.415026826619527
815287	Escherichia coli	NUDT5	-0.104947088427821	0.428912369982116
815288	Escherichia coli	NUDT6	-0.00205047597283486	0.987702672663196
815289	Escherichia coli	NUDT7	-0.0464153197487164	0.727027097319686
815290	Escherichia coli	NUDT8	-0.140177993779256	0.289632077692428
815291	Escherichia coli	NUDT9	-0.0344852777249499	0.795406860897167
815292	Escherichia coli	NUF2	0.0630055344380166	0.635448973065464
815293	Escherichia coli	NUFIP1	0.0672928932903077	0.612574610988101
815294	Escherichia coli	NUFIP2	0.045669692122231	0.731245510250534
815295	Escherichia coli	NUMA1	-0.112030550879432	0.39823643541533
815296	Escherichia coli	NUMB	0.110725702533082	0.403788448339468
815297	Escherichia coli	NUMBL	0.151362408176537	0.25247070223016
815298	Escherichia coli	NUP107	0.0247921185806397	0.85214209476681
815299	Escherichia coli	NUP133	-0.0126756696502519	0.924089054301077
815300	Escherichia coli	NUP153	0.112030550879432	0.398236435415329
815301	Escherichia coli	NUP155	0.172612795531371	0.191099442244951
815302	Escherichia coli	NUP160	0.0471609473752018	0.722816723658762
815303	Escherichia coli	NUP188	0.115013061385374	0.385715448949635
815304	Escherichia coli	NUP205	0.0986092536026947	0.457457653619152
815305	Escherichia coli	NUP210	0.163851670920167	0.214960260255442
815306	Escherichia coli	NUP214	-0.17522249222407	0.184373637746706
815307	Escherichia coli	NUP35	0.145770200977896	0.270625949188821
815308	Escherichia coli	NUP37	0.181001106329332	0.1700912386974
815309	Escherichia coli	NUP43	-0.109793667999976	0.407781639258211
815310	Escherichia coli	NUP50	0.128993579381975	0.330208210873195
815311	Escherichia coli	NUP54	-0.00857471770458215	0.948607471935317
815312	Escherichia coli	NUP62	0.167206995239352	0.205586674532135
815313	Escherichia coli	NUP62CL	0.0618870929982885	0.641473478339275
815314	Escherichia coli	NUP85	0.227043612264805	0.0837546656689744
815315	Escherichia coli	NUP88	0.0758676109948898	0.567927989970724
815316	Escherichia coli	NUP93	0.0503298647877648	0.705014960640121
815317	Escherichia coli	NUP98	0.151921628896401	0.250701758354597
815318	Escherichia coli	NUPL1	-0.00503298647877648	0.969821495424047
815319	Escherichia coli	NUPL2	0.0952539292835103	0.472979986975714
815320	Escherichia coli	NUPR1	-0.123214965276713	0.352510156067472
815321	Escherichia coli	NUS1	-0.177086561290283	0.179675061929785
815322	Escherichia coli	NUSAP1	0.22629798463832	0.0848030918919242
815323	Escherichia coli	NUTF2	0.15322647724275	0.246607034047916
815324	Escherichia coli	NVL	-0.168511843585701	0.202020655374552
815325	Escherichia coli	NXF1	0.0119300420237665	0.928542399711572
815326	Escherichia coli	NXF4	-0.0898481289914912	0.498570283082334
815327	Escherichia coli	NXN	0.13663626255345	0.302111103591477
815328	Escherichia coli	NXNL1	0.00335532431918432	0.979878401745812
815329	Escherichia coli	NXNL2	0.226111577731699	0.0850668061734736
815330	Escherichia coli	NXT1	0.179137037263118	0.174607371654013
815331	Escherichia coli	NXT2	-0.192185520726613	0.144770956128777
815332	Escherichia coli	NY-REN-7	-0.210080583762263	0.110263045710994
815333	Escherichia coli	NYNRIN	0.167206995239352	0.205586674532135
815334	Escherichia coli	NYX	-0.143719725005062	0.277495819629697
815335	Escherichia coli	OAF	-0.0191999113819992	0.885235841356133
815336	Escherichia coli	OAS1	-0.0466017266553377	0.7259737457571
815337	Escherichia coli	OAS2	0.104387867707957	0.431389757480649
815338	Escherichia coli	OAS3	0.0380270089507556	0.774920390823814
815339	Escherichia coli	OASL	0.230771750397232	0.0786648981554368
815340	Escherichia coli	OAT	0.095626743096753	0.47124147282387
815341	Escherichia coli	OAZ1	0.0822054458200158	0.535935572526044
815342	Escherichia coli	OAZ2	0.18901660331405	0.151640670695164
815343	Escherichia coli	OAZ3	0.0119300420237665	0.928542399711572
815344	Escherichia coli	OBFC1	-0.175408899130691	0.183899835521039
815345	Escherichia coli	OBFC2A	0.0866792115789282	0.513897775022026
815346	Escherichia coli	OBFC2B	0.161987601853954	0.220295451178956
815347	Escherichia coli	OBP2B	0.0685977416366572	0.605683840641658
815348	Escherichia coli	OBSCN	-0.142601283565333	0.281291329305446
815349	Escherichia coli	OBSL1	0.0958131500033744	0.470373504173409
815350	Escherichia coli	OCA2	0.0741899488352977	0.57654296218531
815351	Escherichia coli	OCEL1	0.145770200977896	0.270625949188821
815352	Escherichia coli	OCIAD1	-0.134772193487237	0.308816811325106
815353	Escherichia coli	OCIAD2	-0.216232011680767	0.0999911021870819
815354	Escherichia coli	OCLM	-0.0443648437758815	0.738646731968746
815355	Escherichia coli	OCLN	0.0449240644957456	0.735471847742708
815356	Escherichia coli	OCRL	-0.0225552357011835	0.865352492566308
815357	Escherichia coli	ODC1	0.067479300196929	0.611588152063027
815358	Escherichia coli	ODF2	-0.154344918682479	0.243133768491332
815359	Escherichia coli	ODF2L	0.132348903701159	0.31767630301211
815360	Escherichia coli	ODF3B	0.225925170825077	0.0853311655198201
815361	Escherichia coli	ODZ1	-0.19870976245836	0.131362293401932
815362	Escherichia coli	ODZ2	-0.180255478702846	0.171887354614434
815363	Escherichia coli	ODZ4	-0.163106043293682	0.217083353288218
815364	Escherichia coli	OFCC1	0.170748726465157	0.196009999335827
815365	Escherichia coli	OFD1	0.00111844143972811	0.993292185304806
815366	Escherichia coli	OGDH	-0.123960592903198	0.349581495433777
815367	Escherichia coli	OGFOD1	-0.0788501215008315	0.552762313725786
815368	Escherichia coli	OGFOD2	-0.0449240644957456	0.735471847742709
815369	Escherichia coli	OGFR	0.208030107789428	0.113861544029866
815370	Escherichia coli	OGFRL1	-0.174104050784342	0.187234930846319
815371	Escherichia coli	OGG1	-0.0745627626485404	0.574623348073582
815372	Escherichia coli	OGN	0.0305707326859016	0.818210089107841
815373	Escherichia coli	OGT	-0.158818684441391	0.229576126354603
815374	Escherichia coli	OIP5	0.00354173122580567	0.97876078546606
815375	Escherichia coli	OKL38	-0.0572269203327547	0.666820052897781
815376	Escherichia coli	OLA1	0.137754703993178	0.298133300339499
815377	Escherichia coli	OLFM1	0.163851670920167	0.214960260255442
815378	Escherichia coli	OLFM2	0.124706220529684	0.346667916176837
815379	Escherichia coli	OLFM4	0.210080583762263	0.110263045710994
815380	Escherichia coli	OLFML1	-0.114826654478752	0.386491082501156
815381	Escherichia coli	OLFML2A	0.101964577921879	0.442217945462475
815382	Escherichia coli	OLFML2B	0.197404914112011	0.13396610894057
815383	Escherichia coli	OLFML3	-0.0369085675110275	0.781374063906829
815384	Escherichia coli	OLR1	0.223874694852243	0.0882819745612099
815385	Escherichia coli	OMA1	0.112216957786053	0.397446961994979
815386	Escherichia coli	OMD	0.148193490763974	0.262654511554933
815387	Escherichia coli	OMG	-0.0123028558370092	0.926315446105833
815388	Escherichia coli	ONECUT1	-0.231144564210475	0.0781696991796352
815389	Escherichia coli	ONECUT2	-0.240837723354785	0.0661393919983192
815390	Escherichia coli	ONECUT3	-0.224993136291971	0.0866626727462756
815391	Escherichia coli	OOEP	-0.113335399225781	0.392729444506638
815392	Escherichia coli	OPA1	-0.0383998227639983	0.772772501903032
815393	Escherichia coli	OPA3	0.0316891741256297	0.811678700913838
815394	Escherichia coli	OPHN1	-0.180441885609468	0.171437035905505
815395	Escherichia coli	OPLAH	-0.107183971307277	0.41908371850384
815396	Escherichia coli	OPN3	0.12004604786415	0.365124820417076
815397	Escherichia coli	OPN5	-0.12973920700846	0.327396778621337
815398	Escherichia coli	OPRD1	0.017522249222407	0.895204747258642
815399	Escherichia coli	OPRK1	-0.087611246112035	0.509365056424485
815400	Escherichia coli	OPRL1	0.0917121980577047	0.489665947703399
815401	Escherichia coli	OPRM1	0.119486827144286	0.367379078561786
815402	Escherichia coli	OPTN	-0.242515385514378	0.0642166738751479
815403	Escherichia coli	OR10AD1	0.247548371993154	0.0587166779165293
815404	Escherichia coli	OR10H4	-0.0779180869677247	0.557480756032261
815405	Escherichia coli	OR10J1	0.118554792611179	0.371154882507632
815406	Escherichia coli	OR11A1	-0.0255377462071251	0.847747401229272
815407	Escherichia coli	OR11H1	-0.0205047597283486	0.877494374091395
815408	Escherichia coli	OR12D3	-0.102896612454986	0.438035453624778
815409	Escherichia coli	OR1D4	-0.203556342030515	0.12202456134419
815410	Escherichia coli	OR1J1	-0.0794093422206955	0.549940431760666
815411	Escherichia coli	OR1L6	0.151176001269916	0.253062227253766
815412	Escherichia coli	OR1L8	-0.170189505745293	0.197500562864576
815413	Escherichia coli	OR1S2	0.157700243001663	0.23291537869177
815414	Escherichia coli	OR2A1	-0.120791675490635	0.362132256532738
815415	Escherichia coli	OR2A14	-0.154904139402343	0.241409746754294
815416	Escherichia coli	OR2A20P	-0.203929155843758	0.121327758705426
815417	Escherichia coli	OR2A4	-0.215486384054282	0.101195091055799
815418	Escherichia coli	OR2A42	-0.145397387164654	0.27186649872108
815419	Escherichia coli	OR2A7	-0.192371927633234	0.144374206951893
815420	Escherichia coli	OR2A9P	-0.165902146893002	0.209196988824564
815421	Escherichia coli	OR2AG1	0.229466902050883	0.0804176864865644
815422	Escherichia coli	OR2AT4	-0.193676775979584	0.141619645484836
815423	Escherichia coli	OR2B2	0.0160309939694362	0.904079590158075
815424	Escherichia coli	OR2H2	0.0292658843395521	0.825845564715857
815425	Escherichia coli	OR2J3	-0.230026122770747	0.0796627477854707
815426	Escherichia coli	OR2L8	0.182865175395545	0.165660922646963
815427	Escherichia coli	OR2M3	-0.00615142791850458	0.96311938940084
815428	Escherichia coli	OR2T1	-0.0341124639117072	0.797571604030009
815429	Escherichia coli	OR2T11	0.0959995569099957	0.469506395612803
815430	Escherichia coli	OR2T12	0.129925613915082	0.326696291074736
815431	Escherichia coli	OR2T2	-0.0430599954295321	0.746071602569357
815432	Escherichia coli	OR2T8	-0.0208775735415913	0.875284587061428
815433	Escherichia coli	OR2W3	-0.100846136482151	0.44726616504003
815434	Escherichia coli	OR2W5	0.242328978607756	0.0644280651956015
815435	Escherichia coli	OR3A1	-0.21940092909333	0.09499777594699
815436	Escherichia coli	OR4B1	-0.0173358423157856	0.896313427292579
815437	Escherichia coli	OR4C12	-0.118554792611179	0.371154882507632
815438	Escherichia coli	OR4C15	0.0141669249032227	0.915189442526894
815439	Escherichia coli	OR4C16	-0.247175558179911	0.0591105709217677
815440	Escherichia coli	OR4D1	0.0577861410526188	0.663758128283244
815441	Escherichia coli	OR4D10	-0.163478857106925	0.216019978717089
815442	Escherichia coli	OR4D6	0.153412884149372	0.246025818912546
815443	Escherichia coli	OR4F21	0.134399379673994	0.310169357947232
815444	Escherichia coli	OR4K15	0.0721394728624628	0.587153085569646
815445	Escherichia coli	OR4K2	0.26488421430894	0.0426160381352122
815446	Escherichia coli	OR4M1	-0.132908124421023	0.315617554015259
815447	Escherichia coli	OR4N2	-0.169257471212187	0.200002747047221
815448	Escherichia coli	OR4S1	-0.0730715073955696	0.582319394291287
815449	Escherichia coli	OR51B6	0.0460425059354737	0.729135306029684
815450	Escherichia coli	OR51F1	-0.246429930553426	0.0599047608444752
815451	Escherichia coli	OR52B6	-0.126570289595897	0.339450046278874
815452	Escherichia coli	OR52N2	-0.110725702533082	0.403788448339467
815453	Escherichia coli	OR52N5	-0.167206995239352	0.205586674532135
815454	Escherichia coli	OR52W1	0.257800751857328	0.0486899289420148
815455	Escherichia coli	OR56B1	-0.231330971117097	0.0779230276767615
815456	Escherichia coli	OR5AR1	-0.0223688287945621	0.866455065752343
815457	Escherichia coli	OR5AS1	0.213995128801311	0.103636758747572
815458	Escherichia coli	OR5AU1	-0.0672928932903077	0.612574610988102
815459	Escherichia coli	OR5D18	0.183797209928652	0.163477723944009
815460	Escherichia coli	OR5K4	0.0585317686791042	0.659684055845659
815461	Escherichia coli	OR5L2	-0.10755678512052	0.417458244075847
815462	Escherichia coli	OR5M3	0.0926442325908114	0.485245234524424
815463	Escherichia coli	OR6F1	0.165342926173138	0.210757870472899
815464	Escherichia coli	OR7A17	0.144651759538168	0.27435895155768
815465	Escherichia coli	OR7E156P	-0.279796766838648	0.0318534264741037
815466	Escherichia coli	OR7E37P	-0.0134212972767373	0.919638023607473
815467	Escherichia coli	OR7E91P	-0.0177086561290283	0.8940962664365
815468	Escherichia coli	OR7G1	0.0087611246112035	0.94749179771281
815469	Escherichia coli	OR7G2	0.0685977416366572	0.605683840641658
815470	Escherichia coli	OR7G3	0.146888642417625	0.266926990810144
815471	Escherichia coli	OR8B12	0.176713747477041	0.180607776443738
815472	Escherichia coli	OR8G2	0.134399379673994	0.310169357947232
815473	Escherichia coli	OR8I2	-0.00726986935823269	0.956419819062151
815474	Escherichia coli	OR8J3	0.11594509591848	0.381851184299025
815475	Escherichia coli	OR8K5	-0.0363493467911634	0.784606434672709
815476	Escherichia coli	OR9A4	-0.247548371993154	0.0587166779165293
815477	Escherichia coli	ORAI1	-0.203742748937137	0.121675780387121
815478	Escherichia coli	ORAI3	0.134212972767373	0.310847056755596
815479	Escherichia coli	ORAOV1	-0.258359972577192	0.0481860208409771
815480	Escherichia coli	ORC2L	0.0516347131341142	0.697729642486763
815481	Escherichia coli	ORC3L	0.199082576271603	0.130625407192357
815482	Escherichia coli	ORC4L	-0.187525348061079	0.15495585337711
815483	Escherichia coli	ORC5L	-0.00615142791850458	0.96311938940084
815484	Escherichia coli	ORC6L	-0.0119300420237665	0.928542399711572
815485	Escherichia coli	ORMDL1	-0.145024573351411	0.273110832385251
815486	Escherichia coli	ORMDL2	0.168511843585701	0.202020655374552
815487	Escherichia coli	ORMDL3	0.0268425945534745	0.840067841698956
815488	Escherichia coli	OS9	0.0624463137181526	0.638458321610759
815489	Escherichia coli	OSAP	0.0365357536977848	0.783528572904826
815490	Escherichia coli	OSBP	-0.0233008633276689	0.860944770965139
815491	Escherichia coli	OSBPL10	0.124333406716441	0.348122819660789
815492	Escherichia coli	OSBPL11	-0.0370949744176488	0.780297420504705
815493	Escherichia coli	OSBPL1A	-0.115013061385374	0.385715448949634
815494	Escherichia coli	OSBPL2	-0.0624463137181526	0.638458321610759
815495	Escherichia coli	OSBPL3	0.0193863182886205	0.884129247095254
815496	Escherichia coli	OSBPL5	0.0484657957215512	0.7154682568122
815497	Escherichia coli	OSBPL6	0.0359765329779207	0.786763363159867
815498	Escherichia coli	OSBPL7	-0.112589771599296	0.395870773636228
815499	Escherichia coli	OSBPL8	-0.132348903701159	0.31767630301211
815500	Escherichia coli	OSBPL9	-0.0777316800611033	0.558426729384652
815501	Escherichia coli	OSCAR	0.0316891741256297	0.811678700913838
815502	Escherichia coli	OSCP1	-0.00484657957215512	0.970938727302335
815503	Escherichia coli	OSGEP	-0.0745627626485404	0.574623348073582
815504	Escherichia coli	OSGEPL1	-0.0397046711103478	0.765268322521439
815505	Escherichia coli	OSGIN1	-0.0492114233480367	0.711280576977121
815506	Escherichia coli	OSGIN2	-0.0932034533106755	0.48260293953635
815507	Escherichia coli	OSM	0.0672928932903077	0.612574610988101
815508	Escherichia coli	OSMR	0.240837723354785	0.066139391998319
815509	Escherichia coli	OSR1	-0.108675226560248	0.41260357631959
815510	Escherichia coli	OSR2	0.0095067522376889	0.943030124209787
815511	Escherichia coli	OSTALPHA	-0.0997276950424228	0.452346122074648
815512	Escherichia coli	OSTC	-0.056854106519512	0.668864345274359
815513	Escherichia coli	OSTCL	0.114453840665509	0.388045126756377
815514	Escherichia coli	OSTF1	0.028147442899824	0.832403072400896
815515	Escherichia coli	OSTM1	0.0920850118709474	0.487895134752818
815516	Escherichia coli	OTOF	0.0234872702342902	0.859843493591996
815517	Escherichia coli	OTOR	0.0795957491273169	0.549001342260774
815518	Escherichia coli	OTP	-0.182678768488924	0.166100112651892
815519	Escherichia coli	OTUB1	0.0961859638166171	0.468640147991657
815520	Escherichia coli	OTUB2	0.0095067522376889	0.943030124209787
815521	Escherichia coli	OTUD1	-0.274763780359871	0.0351987252498238
815522	Escherichia coli	OTUD3	0.0449240644957456	0.735471847742708
815523	Escherichia coli	OTUD4	0.0954403361901317	0.472110300710534
815524	Escherichia coli	OTUD5	0.0577861410526188	0.663758128283244
815525	Escherichia coli	OTUD6B	0.0505162716943861	0.7039725689723
815526	Escherichia coli	OTUD7B	0.0902209428047339	0.49678273875478
815527	Escherichia coli	OVCH1	-0.00521939338539783	0.968704321194986
815528	Escherichia coli	OVGP1	0.141482842125605	0.28512097676911
815529	Escherichia coli	OVOL2	0.0682249278234145	0.607649184058335
815530	Escherichia coli	OXA1L	0.0162174008760575	0.902969574090536
815531	Escherichia coli	OXCT1	-0.204115562750379	0.120980495398675
815532	Escherichia coli	OXCT2	0.16012353278774	0.225722413318367
815533	Escherichia coli	OXNAD1	0.0225552357011835	0.865352492566309
815534	Escherichia coli	OXR1	-0.29116758814255	0.0252623101694072
815535	Escherichia coli	OXSM	-0.104760681521199	0.429737269736257
815536	Escherichia coli	OXSR1	0.117622758078072	0.374954032224724
815537	Escherichia coli	OXTR	0.0773588662478606	0.560320951151664
815538	Escherichia coli	P11	0.00428735885229107	0.974290747506584
815539	Escherichia coli	P15RS	-0.176340933663798	0.181543986094956
815540	Escherichia coli	P2RX1	-0.161055567320847	0.222997432806719
815541	Escherichia coli	P2RX4	0.248107592713018	0.0581298187124092
815542	Escherichia coli	P2RX7	-0.20001461080471	0.128796850785675
815543	Escherichia coli	P2RXL1	-0.0520075269473569	0.695653060007402
815544	Escherichia coli	P2RY1	-0.0160309939694362	0.904079590158076
815545	Escherichia coli	P2RY10	0.0773588662478606	0.560320951151664
815546	Escherichia coli	P2RY11	0.263020145242726	0.0441504938556617
815547	Escherichia coli	P2RY12	0.0246057116740183	0.85324147216634
815548	Escherichia coli	P2RY13	0.176900154383662	0.180140982621364
815549	Escherichia coli	P2RY14	0.123587779089956	0.351043941566497
815550	Escherichia coli	P2RY2	0.138127517806421	0.296814968797318
815551	Escherichia coli	P2RY4	0.135331414207101	0.306795119290902
815552	Escherichia coli	P2RY5	-0.188830196407429	0.152052168816052
815553	Escherichia coli	P2RY6	0.0385862296706196	0.771699191382933
815554	Escherichia coli	P2RY8	0.12004604786415	0.365124820417076
815555	Escherichia coli	P4HA1	-0.0583453617724828	0.660701659099259
815556	Escherichia coli	P4HA2	-0.0225552357011835	0.865352492566308
815557	Escherichia coli	P4HB	0.0803413767538023	0.545252705270941
815558	Escherichia coli	P4HTM	0.0822054458200158	0.535935572526044
815559	Escherichia coli	P704P	0.196286472672283	0.136228716528587
815560	Escherichia coli	P76	-0.0445512506825029	0.737587952167485
815561	Escherichia coli	P8	-0.0848151425127147	0.523024094936273
815562	Escherichia coli	PA2G4	0.185102058275001	0.160456816395011
815563	Escherichia coli	PA2G4P4	0.148379897670595	0.262047931234931
815564	Escherichia coli	PAAF1	-0.0630055344380166	0.635448973065465
815565	Escherichia coli	PABPC1	0.0264697807402318	0.842260522610257
815566	Escherichia coli	PABPC1L	-0.108302412747005	0.414218168280636
815567	Escherichia coli	PABPC3	0.0646831965976088	0.626456186026201
815568	Escherichia coli	PABPC4	0.204674783470243	0.119943246706587
815569	Escherichia coli	PABPC4L	-0.15732742918842	0.234035877647612
815570	Escherichia coli	PABPC5	-0.17801859582339	0.177358532384062
815571	Escherichia coli	PABPN1	0.0952539292835103	0.472979986975714
815572	Escherichia coli	PACAP	0.0300115119660375	0.821480424535907
815573	Escherichia coli	PACRG	-0.0945083016570249	0.476467298526518
815574	Escherichia coli	PACRGL	0.0134212972767373	0.919638023607475
815575	Escherichia coli	PACS1	-0.0788501215008315	0.552762313725786
815576	Escherichia coli	PACS2	-0.0603958377453177	0.649541976477953
815577	Escherichia coli	PACSIN2	-0.144651759538168	0.27435895155768
815578	Escherichia coli	PACSIN3	0.220146556719815	0.093851626060822
815579	Escherichia coli	PADI2	-0.035044498444814	0.79216262353535
815580	Escherichia coli	PADI4	0.0178950630356497	0.89298798691038
815581	Escherichia coli	PAEP	-0.174476864597584	0.186277642331732
815582	Escherichia coli	PAF1	0.279796766838648	0.0318534264741038
815583	Escherichia coli	PAFAH1B1	0.0635647551578807	0.632445473789386
815584	Escherichia coli	PAFAH1B2	0.235431923062766	0.0726506796803629
815585	Escherichia coli	PAFAH1B3	0.118927606424422	0.369641756938084
815586	Escherichia coli	PAFAH2	-0.0760540179015112	0.566974484997995
815587	Escherichia coli	PAG1	-0.0257241531137464	0.846649442012306
815588	Escherichia coli	PAICS	0.125638255062791	0.343047173332705
815589	Escherichia coli	PAIP1	-0.000932034533106755	0.99441013483558
815590	Escherichia coli	PAIP2	-0.26488421430894	0.0426160381352121
815591	Escherichia coli	PAIP2B	0.185661278994866	0.159174790107777
815592	Escherichia coli	PAK1	-0.0833238872597439	0.530383007517616
815593	Escherichia coli	PAK1IP1	-0.0257241531137464	0.846649442012306
815594	Escherichia coli	PAK2	0.207284480162942	0.115192172588832
815595	Escherichia coli	PAK4	-0.176713747477041	0.180607776443737
815596	Escherichia coli	PAK6	-0.0119300420237665	0.928542399711572
815597	Escherichia coli	PAK7	0.18622049971473	0.157900323688994
815598	Escherichia coli	PALB2	-0.231144564210475	0.0781696991796352
815599	Escherichia coli	PALLD	-0.0128620765568732	0.922976074350009
815600	Escherichia coli	PALM	0.000186406906621351	0.998882018420812
815601	Escherichia coli	PALM2	-0.104201460801335	0.432217344149007
815602	Escherichia coli	PALM2-AKAP2	0.207657293976185	0.114525378039298
815603	Escherichia coli	PALMD	0.112030550879432	0.398236435415329
815604	Escherichia coli	PAM	-0.00652424173174728	0.96088589482574
815605	Escherichia coli	PAMR1	0.0997276950424228	0.452346122074649
815606	Escherichia coli	PAN2	0.0782909007809674	0.555591090546955
815607	Escherichia coli	PAN3	0.0383998227639983	0.772772501903032
815608	Escherichia coli	PANK1	-0.212690280454961	0.105810383787603
815609	Escherichia coli	PANK2	-0.0654288242240942	0.622476576233016
815610	Escherichia coli	PANK3	-0.156768208468556	0.235723588078188
815611	Escherichia coli	PANK4	-0.147447863137489	0.265090265311021
815612	Escherichia coli	PANX1	0.0339260570050859	0.79865454524195
815613	Escherichia coli	PANX2	0.205047597283486	0.119255522894037
815614	Escherichia coli	PAOX	-0.0684113347300358	0.606666166117006
815615	Escherichia coli	PAPD1	-0.0961859638166171	0.468640147991658
815616	Escherichia coli	PAPD4	-0.0658016380373369	0.620490781536799
815617	Escherichia coli	PAPD5	-0.120418861677393	0.363626664016376
815618	Escherichia coli	PAPLN	-0.0290794774329307	0.82693767452483
815619	Escherichia coli	PAPOLA	-0.120605268584014	0.362878991500714
815620	Escherichia coli	PAPOLG	-0.290981181235929	0.0253602846804413
815621	Escherichia coli	PAPPA	-0.0635647551578807	0.632445473789387
815622	Escherichia coli	PAPSS1	-0.0370949744176488	0.780297420504705
815623	Escherichia coli	PAPSS2	-0.236923178315737	0.070805474277349
815624	Escherichia coli	PAQR3	0.0587181755857256	0.658667065160256
815625	Escherichia coli	PAQR4	-0.107929598933762	0.415836392422941
815626	Escherichia coli	PAQR5	-0.258546379483814	0.0480190021796972
815627	Escherichia coli	PAQR6	0.0516347131341142	0.697729642486763
815628	Escherichia coli	PAQR7	0.00540580029201918	0.967587206747284
815629	Escherichia coli	PAQR8	-0.0098795660509316	0.940799931202554
815630	Escherichia coli	PAR5	-0.162733229480439	0.21815038774314
815631	Escherichia coli	PARD3	0.105133495334442	0.428088367181168
815632	Escherichia coli	PARD3B	0.095626743096753	0.47124147282387
815633	Escherichia coli	PARD6B	0.14763427004411	0.264479911559529
815634	Escherichia coli	PARD6G	-0.0861199908590641	0.516627176968933
815635	Escherichia coli	PARG	-0.19591365885904	0.136989264121616
815636	Escherichia coli	PARK7	-0.114267433758888	0.388823536574747
815637	Escherichia coli	PARL	0.0365357536977848	0.783528572904826
815638	Escherichia coli	PARM1	0.031316360312387	0.813854436644276
815639	Escherichia coli	PARN	-0.147447863137489	0.265090265311021
815640	Escherichia coli	PARP1	-0.0348580915381926	0.793243649760213
815641	Escherichia coli	PARP10	-0.0121164489303878	0.927428853739157
815642	Escherichia coli	PARP11	-0.0520075269473569	0.695653060007402
815643	Escherichia coli	PARP12	0.0801549698471809	0.54618870398777
815644	Escherichia coli	PARP14	0.0853743632325787	0.520277719876671
815645	Escherichia coli	PARP15	-0.00671064863836863	0.959769258517942
815646	Escherichia coli	PARP16	-0.0337396500984645	0.799737863625214
815647	Escherichia coli	PARP2	-0.147261456230867	0.265701562963444
815648	Escherichia coli	PARP3	0.110912109439704	0.402992553750945
815649	Escherichia coli	PARP4	0.0111844143972811	0.932997924738743
815650	Escherichia coli	PARP6	-0.176713747477041	0.180607776443737
815651	Escherichia coli	PARP8	-0.107370378213898	0.418270528741461
815652	Escherichia coli	PARP9	0.214181535707932	0.103329081456672
815653	Escherichia coli	PARS2	-0.145770200977896	0.270625949188821
815654	Escherichia coli	PART1	-0.232449412556825	0.0764559278740167
815655	Escherichia coli	PARVA	-0.0268425945534745	0.840067841698956
815656	Escherichia coli	PARVB	0.067479300196929	0.611588152063027
815657	Escherichia coli	PARVG	0.25798715876395	0.0485214832656704
815658	Escherichia coli	PASK	0.121723710023742	0.358412655742933
815659	Escherichia coli	PATE1	0.0162174008760575	0.902969574090536
815660	Escherichia coli	PATE2	-0.0848151425127147	0.523024094936273
815661	Escherichia coli	PATE3	0.0788501215008315	0.552762313725786
815662	Escherichia coli	PATL1	-0.0618870929982885	0.641473478339276
815663	Escherichia coli	PATL2	0.163292450200303	0.216551208752034
815664	Escherichia coli	PATZ1	0.161987601853954	0.220295451178956
815665	Escherichia coli	PAWR	-0.0348580915381926	0.793243649760213
815666	Escherichia coli	PAX2	-0.0432464023361534	0.745009482535601
815667	Escherichia coli	PAX3	0.0354173122580567	0.790001739444855
815668	Escherichia coli	PAX5	-0.0193863182886205	0.884129247095254
815669	Escherichia coli	PAX8	-0.112776178505917	0.395084059679588
815670	Escherichia coli	PAX9	0.201692272964302	0.125554328320854
815671	Escherichia coli	PAXIP1	-0.203183528217273	0.122724404680409
815672	Escherichia coli	PBEF1	0.052566747667221	0.692542351707164
815673	Escherichia coli	PBK	0.197591321018632	0.133591774698883
815674	Escherichia coli	PBLD	0.252581358471931	0.0536038215383384
815675	Escherichia coli	PBRM1	-0.275323001079735	0.0348131811517641
815676	Escherichia coli	PBX1	0.0592773963055896	0.655619784435273
815677	Escherichia coli	PBX2	-0.0344852777249499	0.795406860897167
815678	Escherichia coli	PBX3	0.0894753151782485	0.500361150512964
815679	Escherichia coli	PBX4	0.0671064863836863	0.613561753816057
815680	Escherichia coli	PBXIP1	0.0963723707232384	0.467774762155541
815681	Escherichia coli	PCAF	-0.264324993589076	0.0430716949134904
815682	Escherichia coli	PCBD1	0.100100508855665	0.450649286629195
815683	Escherichia coli	PCBD2	-0.0466017266553377	0.7259737457571
815684	Escherichia coli	PCBP1	0.208030107789428	0.113861544029866
815685	Escherichia coli	PCBP2	0.196659286485525	0.135471345999997
815686	Escherichia coli	PCBP4	-0.162546822573818	0.218685278594337
815687	Escherichia coli	PCCA	0.108116005840384	0.415026826619527
815688	Escherichia coli	PCCB	0.171307947185022	0.194527477164059
815689	Escherichia coli	PCDH1	-0.0268425945534745	0.840067841698956
815690	Escherichia coli	PCDH10	0.035603719164678	0.788921885441704
815691	Escherichia coli	PCDH12	0.0294522912461735	0.824753782820543
815692	Escherichia coli	PCDH17	-0.0809005974736663	0.54244936778986
815693	Escherichia coli	PCDH18	-0.0449240644957456	0.735471847742709
815694	Escherichia coli	PCDH20	-0.123214965276713	0.352510156067472
815695	Escherichia coli	PCDH21	-0.0786637145942101	0.553704474853096
815696	Escherichia coli	PCDH24	0.133467345140887	0.313567354448422
815697	Escherichia coli	PCDH7	-0.0160309939694362	0.904079590158076
815698	Escherichia coli	PCDH9	0.00149125525297081	0.99105632683695
815699	Escherichia coli	PCDHA11	0.236923178315737	0.070805474277349
815700	Escherichia coli	PCDHA12	0.0646831965976088	0.626456186026201
815701	Escherichia coli	PCDHA5	-0.240837723354785	0.0661393919983192
815702	Escherichia coli	PCDHAC2	0.180255478702846	0.171887354614434
815703	Escherichia coli	PCDHB10	0.171494354091643	0.194035087370387
815704	Escherichia coli	PCDHB11	0.182678768488924	0.166100112651892
815705	Escherichia coli	PCDHB13	-0.00186406906621351	0.988820536735862
815706	Escherichia coli	PCDHB14	-0.0257241531137464	0.846649442012306
815707	Escherichia coli	PCDHB15	-0.113894619945645	0.390383129349606
815708	Escherichia coli	PCDHB16	0.066920079477065	0.61454957910742
815709	Escherichia coli	PCDHB17	-0.1379411108998	0.297473659423371
815710	Escherichia coli	PCDHB18	0.0268425945534745	0.840067841698956
815711	Escherichia coli	PCDHB19P	0.00354173122580567	0.97876078546606
815712	Escherichia coli	PCDHB2	0.0191999113819992	0.885235841356133
815713	Escherichia coli	PCDHB3	-0.118554792611179	0.371154882507632
815714	Escherichia coli	PCDHB4	0.125079034342926	0.34521678684915
815715	Escherichia coli	PCDHB5	-0.070088996889628	0.597850334649555
815716	Escherichia coli	PCDHB6	0.153599291055993	0.245445539219885
815717	Escherichia coli	PCDHB8	0.0316891741256297	0.811678700913838
815718	Escherichia coli	PCDHB9	-0.101405357202015	0.444738078090484
815719	Escherichia coli	PCDHGA10	-0.045669692122231	0.731245510250534
815720	Escherichia coli	PCDHGA11	-0.219773742906573	0.0944233442190931
815721	Escherichia coli	PCDHGA5	-0.139245959246149	0.292882778765797
815722	Escherichia coli	PCDHGA9	-0.0717666590492201	0.589091612040733
815723	Escherichia coli	PCDHGB4	-0.104760681521199	0.429737269736257
815724	Escherichia coli	PCDHGB5	0.0178950630356497	0.89298798691038
815725	Escherichia coli	PCDHGB6	-0.0301979188726589	0.82038997420555
815726	Escherichia coli	PCDHGB7	0.11314899231916	0.393513394635988
815727	Escherichia coli	PCDHGC3	-0.100286915762287	0.449802186436083
815728	Escherichia coli	PCF11	-0.155276953215585	0.240265063591068
815729	Escherichia coli	PCGF1	-0.0242328978607756	0.855441057548835
815730	Escherichia coli	PCGF2	0.157886649908284	0.232356520470073
815731	Escherichia coli	PCGF3	0.0145397387164654	0.912966112687813
815732	Escherichia coli	PCGF5	-0.0684113347300358	0.606666166117006
815733	Escherichia coli	PCGF6	-0.0242328978607756	0.855441057548835
815734	Escherichia coli	PCID2	0.169816691932051	0.198498746957099
815735	Escherichia coli	PCIF1	-0.119486827144286	0.367379078561786
815736	Escherichia coli	PCK2	0.181001106329332	0.1700912386974
815737	Escherichia coli	PCLO	0.142228469752091	0.282564084067042
815738	Escherichia coli	PCM1	0.0838831079796079	0.527617429434255
815739	Escherichia coli	PCMT1	-0.258359972577192	0.0481860208409771
815740	Escherichia coli	PCMTD1	-0.296573388434569	0.0225566230434834
815741	Escherichia coli	PCMTD2	-0.0298251050594162	0.822571210740435
815742	Escherichia coli	PCNA	-0.208775735415913	0.112542728064802
815743	Escherichia coli	PCNP	-0.144278945724926	0.275610857560468
815744	Escherichia coli	PCNT	0.0713938452359774	0.591033008054782
815745	Escherichia coli	PCNX	0.0803413767538023	0.545252705270941
815746	Escherichia coli	PCNXL2	-0.184729244461759	0.161315710513671
815747	Escherichia coli	PCNXL3	-0.114081026852267	0.389602870923386
815748	Escherichia coli	PCOLCE	-0.063751162064502	0.631445614263737
815749	Escherichia coli	PCOLCE2	0.0087611246112035	0.94749179771281
815750	Escherichia coli	PCP4	0.095067522376889	0.473850530757683
815751	Escherichia coli	PCP4L1	0.232263005650203	0.0766989102832589
815752	Escherichia coli	PCSK1	-0.0191999113819992	0.885235841356133
815753	Escherichia coli	PCSK4	0.1877117549677	0.154538550380896
815754	Escherichia coli	PCSK5	-0.0534987822003277	0.687369058732735
815755	Escherichia coli	PCSK6	0.0298251050594162	0.822571210740435
815756	Escherichia coli	PCSK7	0.187898161874322	0.154122078982386
815757	Escherichia coli	PCSK9	0.119486827144286	0.367379078561786
815758	Escherichia coli	PCTK1	0.173544830064478	0.18867748542744
815759	Escherichia coli	PCTK2	-0.0646831965976088	0.626456186026202
815760	Escherichia coli	PCTK3	0.291540401955793	0.0250673174723503
815761	Escherichia coli	PCTP	0.0566676996128907	0.669887389395166
815762	Escherichia coli	PCYOX1	-0.15863227753477	0.230130353560015
815763	Escherichia coli	PCYOX1L	0.246429930553426	0.0599047608444749
815764	Escherichia coli	PCYT1A	0.162733229480439	0.21815038774314
815765	Escherichia coli	PCYT2	-0.0570405134261334	0.667841899234456
815766	Escherichia coli	PDAP1	-0.0840695148862293	0.526697163361132
815767	Escherichia coli	PDCD1	0.232076598743582	0.0769425050574082
815768	Escherichia coli	PDCD10	-0.00484657957215512	0.970938727302335
815769	Escherichia coli	PDCD11	-0.0253513393005037	0.848845648142106
815770	Escherichia coli	PDCD2	0.1877117549677	0.154538550380896
815771	Escherichia coli	PDCD2L	0.252022137752066	0.0541533992212569
815772	Escherichia coli	PDCD4	-0.0342988708183286	0.796489041934173
815773	Escherichia coli	PDCD5	-0.0797821560339382	0.548063023670357
815774	Escherichia coli	PDCD6	-0.0352309053514353	0.791081986119465
815775	Escherichia coli	PDCD6IP	-0.0851879563259574	0.52119237355714
815776	Escherichia coli	PDCD7	-0.0339260570050859	0.79865454524195
815777	Escherichia coli	PDCL	-0.0691569623565212	0.602741033142169
815778	Escherichia coli	PDCL3	-0.101591764108636	0.443897149095639
815779	Escherichia coli	PDDC1	-0.0229280495144262	0.863148113438437
815780	Escherichia coli	PDE12	0.151176001269916	0.253062227253766
815781	Escherichia coli	PDE1A	0.147447863137489	0.265090265311022
815782	Escherichia coli	PDE3A	0.105133495334442	0.428088367181168
815783	Escherichia coli	PDE3B	0.112776178505917	0.395084059679588
815784	Escherichia coli	PDE4A	-0.0671064863836863	0.613561753816057
815785	Escherichia coli	PDE4B	0.052566747667221	0.692542351707164
815786	Escherichia coli	PDE4C	0.00316891741256297	0.980996056472717
815787	Escherichia coli	PDE4D	-0.0712074383293561	0.59200477875345
815788	Escherichia coli	PDE4DIP	-0.231144564210475	0.0781696991796352
815789	Escherichia coli	PDE5A	0.00298251050594162	0.982113747511997
815790	Escherichia coli	PDE6A	0.0233008633276689	0.860944770965138
815791	Escherichia coli	PDE6B	0.0592773963055896	0.655619784435273
815792	Escherichia coli	PDE6C	-0.179696257982982	0.17324347939624
815793	Escherichia coli	PDE6D	0.145397387164654	0.27186649872108
815794	Escherichia coli	PDE6H	0.0426871816162894	0.748197250400572
815795	Escherichia coli	PDE7A	-0.000932034533106755	0.99441013483558
815796	Escherichia coli	PDE7B	-0.0905937566179766	0.494998525339619
815797	Escherichia coli	PDE8A	0.107183971307277	0.41908371850384
815798	Escherichia coli	PDE8B	0.056294885799648	0.671935265374527
815799	Escherichia coli	PDE9A	0.095067522376889	0.473850530757683
815800	Escherichia coli	PDF	0.210453397575505	0.109618274444832
815801	Escherichia coli	PDGFA	0.0467881335619591	0.72492089843789
815802	Escherichia coli	PDGFB	0.19311755525972	0.142795319428755
815803	Escherichia coli	PDGFC	-0.139432366152771	0.292230738911858
815804	Escherichia coli	PDGFD	-0.0766132386213752	0.56411846021597
815805	Escherichia coli	PDGFRA	0.017522249222407	0.895204747258642
815806	Escherichia coli	PDGFRB	-0.0490250164414153	0.712326707873008
815807	Escherichia coli	PDGFRL	-0.0123028558370092	0.926315446105833
815808	Escherichia coli	PDHA1	0.230771750397232	0.0786648981554368
815809	Escherichia coli	PDHA2	0.038772636577241	0.770626306014055
815810	Escherichia coli	PDHB	-0.220892184346301	0.0927162993130142
815811	Escherichia coli	PDHX	0.0395182642037264	0.766339053824299
815812	Escherichia coli	PDIA2	0.0134212972767373	0.919638023607475
815813	Escherichia coli	PDIA3P	0.0451104714023669	0.734414526740707
815814	Escherichia coli	PDIA4	0.0838831079796079	0.527617429434255
815815	Escherichia coli	PDIA5	0.0691569623565212	0.602741033142168
815816	Escherichia coli	PDIA6	0.123587779089956	0.351043941566497
815817	Escherichia coli	PDIK1L	-0.246616337460047	0.0597054104129472
815818	Escherichia coli	PDK1	0.0589045824923469	0.657650688636857
815819	Escherichia coli	PDK3	-0.179882664889604	0.172790575667513
815820	Escherichia coli	PDK4	0.0346716846315713	0.794325062859651
815821	Escherichia coli	PDLIM1	0.241024130261407	0.0659235033669447
815822	Escherichia coli	PDLIM2	0.0575997341459974	0.664778165807713
815823	Escherichia coli	PDLIM3	0.225738763918456	0.0855961709176543
815824	Escherichia coli	PDLIM5	0.128993579381975	0.330208210873195
815825	Escherichia coli	PDLIM7	0.28557538094391	0.0283439546481665
815826	Escherichia coli	PDP2	-0.148007083857353	0.263262034900362
815827	Escherichia coli	PDPK1	-0.230212529677368	0.0794123514367777
815828	Escherichia coli	PDPN	0.0846287356060933	0.523941160468944
815829	Escherichia coli	PDPR	-0.0767996455279966	0.563167952872628
815830	Escherichia coli	PDRG1	0.123028558370092	0.353244675816695
815831	Escherichia coli	PDS5A	0.0533123752937064	0.688402587357434
815832	Escherichia coli	PDS5B	-0.10904804037349	0.410992621145622
815833	Escherichia coli	PDSS1	0.145956607884518	0.270007093027262
815834	Escherichia coli	PDSS2	0.0397046711103478	0.765268322521439
815835	Escherichia coli	PDXDC1	0.0840695148862293	0.526697163361132
815836	Escherichia coli	PDXDC2	0.0639375689711234	0.630446410698877
815837	Escherichia coli	PDXK	-0.0229280495144262	0.863148113438437
815838	Escherichia coli	PDXP	0.180441885609468	0.171437035905505
815839	Escherichia coli	PDYN	-0.0795957491273169	0.549001342260773
815840	Escherichia coli	PDZD2	-0.191253486193506	0.146766906501948
815841	Escherichia coli	PDZD3	-0.0723258797690842	0.586184901786054
815842	Escherichia coli	PDZD4	0.129179986288596	0.329503930764149
815843	Escherichia coli	PDZD8	0.147261456230867	0.265701562963444
815844	Escherichia coli	PDZK1IP1	0.104760681521199	0.429737269736257
815845	Escherichia coli	PDZK3	0.0643103827843661	0.628449977454099
815846	Escherichia coli	PDZRN3	0.197218507205389	0.134341232336654
815847	Escherichia coli	PEA15	0.101032543388772	0.446422586796762
815848	Escherichia coli	PEAR1	-0.00745627626485404	0.955303502827072
815849	Escherichia coli	PEBP1	-0.173544830064478	0.18867748542744
815850	Escherichia coli	PEBP4	-0.00615142791850458	0.96311938940084
815851	Escherichia coli	PECAM1	0.191253486193506	0.146766906501948
815852	Escherichia coli	PECI	0.144651759538168	0.27435895155768
815853	Escherichia coli	PECR	0.28016958065189	0.0316165591079722
815854	Escherichia coli	PEF1	-0.0139805179966013	0.916301350776692
815855	Escherichia coli	PEG10	0.0633783482512593	0.633445987770956
815856	Escherichia coli	PEG3	0.0536851891069491	0.686336098458705
815857	Escherichia coli	PEG3AS	-0.00801549698471809	0.951955074655789
815858	Escherichia coli	PELI1	-0.0156581801561935	0.906300167697964
815859	Escherichia coli	PELI2	0.242142571701135	0.0646400152088878
815860	Escherichia coli	PELI3	0.0177086561290283	0.8940962664365
815861	Escherichia coli	PELO	-0.198150541738496	0.132473498323297
815862	Escherichia coli	PELP1	0.164038077826789	0.214431770874093
815863	Escherichia coli	PEMT	-0.247361965086533	0.0589133584098054
815864	Escherichia coli	PENK	-0.053125968387085	0.689436682652256
815865	Escherichia coli	PEPD	0.15043037364343	0.255437720092618
815866	Escherichia coli	PER1	-0.0973044052563452	0.463460789062176
815867	Escherichia coli	PER2	0.145583794071275	0.271245751026597
815868	Escherichia coli	PER3	-0.174663271504206	0.185800320570676
815869	Escherichia coli	PERP	-0.171680760998264	0.193543588734316
815870	Escherichia coli	PES1	-0.00111844143972811	0.993292185304806
815871	Escherichia coli	PET112L	0.204674783470243	0.119943246706587
815872	Escherichia coli	PEX1	-0.0892889082716271	0.501257827934074
815873	Escherichia coli	PEX11A	-0.0650560104108515	0.624465048331848
815874	Escherichia coli	PEX11B	-0.151362408176537	0.25247070223016
815875	Escherichia coli	PEX11G	0.106811157494034	0.420712810906524
815876	Escherichia coli	PEX12	-0.0794093422206955	0.549940431760666
815877	Escherichia coli	PEX13	-0.0577861410526188	0.663758128283245
815878	Escherichia coli	PEX16	-0.0566676996128907	0.669887389395165
815879	Escherichia coli	PEX19	-0.242328978607756	0.0644280651956016
815880	Escherichia coli	PEX26	0.0689705554498999	0.603721272744717
815881	Escherichia coli	PEX3	-0.063751162064502	0.631445614263737
815882	Escherichia coli	PEX5	-0.214367942614554	0.103022111454243
815883	Escherichia coli	PEX5L	0.105319902241063	0.427265261984205
815884	Escherichia coli	PEX6	0.194422403606069	0.140063360180962
815885	Escherichia coli	PEX7	-0.162919636387061	0.217616412796046
815886	Escherichia coli	PF4	-0.139805179966013	0.290929508800817
815887	Escherichia coli	PF4V1	0.117622758078072	0.374954032224724
815888	Escherichia coli	PFAAP5	-0.0751219833684044	0.571749459555012
815889	Escherichia coli	PFAS	-0.165715739986381	0.209716374402563
815890	Escherichia coli	PFDN1	0.0190135044753778	0.886342653546076
815891	Escherichia coli	PFDN2	0.285388974037288	0.0284518768718932
815892	Escherichia coli	PFDN4	-0.208589328509292	0.112871327863529
815893	Escherichia coli	PFDN5	-0.0747491695551617	0.573664646252371
815894	Escherichia coli	PFDN6	0.035044498444814	0.792162623535349
815895	Escherichia coli	PFKFB2	-0.120791675490635	0.362132256532738
815896	Escherichia coli	PFKFB3	0.197218507205389	0.134341232336654
815897	Escherichia coli	PFKFB4	-0.197218507205389	0.134341232336654
815898	Escherichia coli	PFKL	-0.0848151425127147	0.523024094936273
815899	Escherichia coli	PFKM	0.0676657071035504	0.610602378476807
815900	Escherichia coli	PFKP	0.0452968783089883	0.733357695622296
815901	Escherichia coli	PFN1	0.177086561290283	0.179675061929785
815902	Escherichia coli	PFN2	0.0574133272393761	0.66579880788352
815903	Escherichia coli	PFN4	-0.0967451845364811	0.466046579200448
815904	Escherichia coli	PFTK1	0.0794093422206955	0.549940431760665
815905	Escherichia coli	PGA3	-0.144651759538168	0.27435895155768
815906	Escherichia coli	PGAM1	0.224993136291971	0.086662672746276
815907	Escherichia coli	PGAM4	0.0904073497113552	0.495890215197562
815908	Escherichia coli	PGAM5	0.197777727925253	0.133218228754602
815909	Escherichia coli	PGAP1	-0.302724816353074	0.019779960141622
815910	Escherichia coli	PGAP3	0.0887296875517631	0.503952823127269
815911	Escherichia coli	PGBD1	-0.0672928932903077	0.612574610988102
815912	Escherichia coli	PGBD2	-0.207284480162942	0.115192172588832
815913	Escherichia coli	PGBD3	0.0911529773378406	0.492328467603334
815914	Escherichia coli	PGBD4	-0.269730793881095	0.0388308387819897
815915	Escherichia coli	PGBD5	-0.127315917222383	0.336589364934317
815916	Escherichia coli	PGCP	-0.0214367942614554	0.871971685790091
815917	Escherichia coli	PGD	0.286507415477016	0.0278094792415284
815918	Escherichia coli	PGF	0.063751162064502	0.631445614263735
815919	Escherichia coli	PGGT1B	0.241210537168028	0.0657081803717266
815920	Escherichia coli	PGK1	0.198523355551739	0.131731910762833
815921	Escherichia coli	PGLS	0.275509407986357	0.0346854490741738
815922	Escherichia coli	PGLYRP2	-0.214554349521175	0.102715847786887
815923	Escherichia coli	PGLYRP3	-0.275323001079735	0.0348131811517641
815924	Escherichia coli	PGM1	0.12004604786415	0.365124820417076
815925	Escherichia coli	PGM2	0.103083019361607	0.437201621025933
815926	Escherichia coli	PGM2L1	0.0993548812291801	0.45404646584227
815927	Escherichia coli	PGM3	-0.0199455390084846	0.880810792619566
815928	Escherichia coli	PGM5	0.204861190376865	0.11959900787245
815929	Escherichia coli	PGP	-0.120418861677393	0.363626664016376
815930	Escherichia coli	PGPEP1	0.0866792115789282	0.513897775022026
815931	Escherichia coli	PGR	-0.149871152923566	0.25722920964654
815932	Escherichia coli	PGRMC1	-0.00205047597283486	0.987702672663196
815933	Escherichia coli	PGRMC2	-0.173544830064478	0.18867748542744
815934	Escherichia coli	PGS1	-0.30775780283185	0.0177294870623462
815935	Escherichia coli	PHACS	0.21529997714766	0.101497837374448
815936	Escherichia coli	PHACTR1	-0.138500331619664	0.295500438260689
815937	Escherichia coli	PHACTR2	-0.0490250164414153	0.712326707873008
815938	Escherichia coli	PHACTR4	0.095067522376889	0.473850530757683
815939	Escherichia coli	PHAX	-0.123774185996577	0.35031224732818
815940	Escherichia coli	PHB	0.108488819653626	0.413410417988073
815941	Escherichia coli	PHB2	0.286507415477016	0.0278094792415284
815942	Escherichia coli	PHC1	0.0823918527266371	0.535008170230702
815943	Escherichia coli	PHC2	-0.143719725005062	0.277495819629697
815944	Escherichia coli	PHC3	-0.241396944074649	0.0654934220202353
815945	Escherichia coli	PHCA	0.225738763918456	0.0855961709176543
815946	Escherichia coli	PHF1	0.14763427004411	0.264479911559529
815947	Escherichia coli	PHF10	-0.302352002539831	0.0199395529778864
815948	Escherichia coli	PHF11	0.0570405134261334	0.667841899234456
815949	Escherichia coli	PHF12	-0.154904139402343	0.241409746754294
815950	Escherichia coli	PHF13	0.218282487653602	0.096737430246717
815951	Escherichia coli	PHF14	-0.0132348903701159	0.920750556895436
815952	Escherichia coli	PHF15	-0.0672928932903077	0.612574610988102
815953	Escherichia coli	PHF16	-0.149684746016945	0.257828254215001
815954	Escherichia coli	PHF17	-0.213063094268204	0.1051857878453
815955	Escherichia coli	PHF19	0.0361629398845421	0.785684698730875
815956	Escherichia coli	PHF2	-0.192185520726613	0.144770956128777
815957	Escherichia coli	PHF20	-0.00484657957215512	0.970938727302335
815958	Escherichia coli	PHF20L1	-0.192931148353098	0.143188826567632
815959	Escherichia coli	PHF21A	-0.112030550879432	0.39823643541533
815960	Escherichia coli	PHF21B	-0.224433915572107	0.0874693809569162
815961	Escherichia coli	PHF23	0.140923621405741	0.287048610022053
815962	Escherichia coli	PHF3	-0.12414699980982	0.34885168613028
815963	Escherichia coli	PHF5A	0.269357980067852	0.0391117781244031
815964	Escherichia coli	PHF6	-0.247734778899775	0.0585205284581268
815965	Escherichia coli	PHF7	-0.0486522026281726	0.714420549541972
815966	Escherichia coli	PHF8	0.0300115119660375	0.821480424535907
815967	Escherichia coli	PHGDH	-0.0234872702342902	0.859843493591994
815968	Escherichia coli	PHIP	-0.263765772869212	0.0435313518388804
815969	Escherichia coli	PHKA1	0.161055567320847	0.222997432806719
815970	Escherichia coli	PHKA2	-0.197032100298768	0.134717145742714
815971	Escherichia coli	PHKB	0.0285202567130667	0.830215951478623
815972	Escherichia coli	PHKG2	0.209894176855641	0.110586522968523
815973	Escherichia coli	PHLDA1	0.246243523646805	0.0601046482187268
815974	Escherichia coli	PHLDA2	0.162360415667197	0.21922108581168
815975	Escherichia coli	PHLDB1	0.0152853663429508	0.908521458481475
815976	Escherichia coli	PHLDB2	0.134399379673994	0.310169357947232
815977	Escherichia coli	PHLDB3	0.157700243001663	0.23291537869177
815978	Escherichia coli	PHLPP1	-0.224247508665485	0.0877395902475176
815979	Escherichia coli	PHLPP2	0.128993579381975	0.330208210873195
815980	Escherichia coli	PHOSPHO2	-0.179696257982982	0.17324347939624
815981	Escherichia coli	PHOX2A	-0.0814598181935304	0.539653042931643
815982	Escherichia coli	PHPT1	-0.0784773076875888	0.554647400865581
815983	Escherichia coli	PHRF1	0.0357901260712994	0.787842426038068
815984	Escherichia coli	PHTF1	0.0333668362852218	0.801905624116368
815985	Escherichia coli	PHTF2	0.0978636259762092	0.460882799861053
815986	Escherichia coli	PHYH	-0.0520075269473569	0.695653060007402
815987	Escherichia coli	PHYHD1	0.070648217609492	0.594924365271605
815988	Escherichia coli	PHYHIP	0.0682249278234145	0.607649184058335
815989	Escherichia coli	PI15	-0.104015053894714	0.433045825126775
815990	Escherichia coli	PI16	0.0885432806451417	0.50485280584138
815991	Escherichia coli	PI3	0.0620734999049099	0.640467783290073
815992	Escherichia coli	PI4K2A	0.0512618993208715	0.699808430609878
815993	Escherichia coli	PI4K2B	0.12004604786415	0.365124820417076
815994	Escherichia coli	PI4KA	0.00782909007809674	0.953071128497212
815995	Escherichia coli	PI4KAP1	0.0193863182886205	0.884129247095254
815996	Escherichia coli	PI4KAP2	0.0911529773378406	0.492328467603334
815997	Escherichia coli	PI4KB	0.00223688287945621	0.986584832090404
815998	Escherichia coli	PIAS1	-0.042500774709668	0.749260774525415
815999	Escherichia coli	PIAS2	-0.209894176855641	0.110586522968523
816000	Escherichia coli	PIAS3	-0.123587779089956	0.351043941566497
816001	Escherichia coli	PIAS4	0.209521363042398	0.111235665404434
816002	Escherichia coli	PIBF1	-0.0577861410526188	0.663758128283245
816003	Escherichia coli	PICALM	0.269357980067852	0.0391117781244031
816004	Escherichia coli	PICK1	0.0790365284074528	0.551820918696129
816005	Escherichia coli	PID1	-0.0164038077826789	0.901859742615163
816006	Escherichia coli	PIF1	0.0346716846315713	0.794325062859651
816007	Escherichia coli	PIGA	0.0283338498064453	0.831309352978311
816008	Escherichia coli	PIGB	0.091339384244462	0.491440122164394
816009	Escherichia coli	PIGC	-0.173544830064478	0.18867748542744
816010	Escherichia coli	PIGF	-0.10625193677417	0.423163222552499
816011	Escherichia coli	PIGG	-0.00279610359932026	0.983231472728663
816012	Escherichia coli	PIGH	-0.0592773963055896	0.655619784435272
816013	Escherichia coli	PIGK	-0.105319902241063	0.427265261984205
816014	Escherichia coli	PIGL	-0.00521939338539783	0.968704321194986
816015	Escherichia coli	PIGM	0.107929598933762	0.41583639242294
816016	Escherichia coli	PIGN	-0.0260969669269891	0.844454394770585
816017	Escherichia coli	PIGO	0.258359972577192	0.0481860208409773
816018	Escherichia coli	PIGP	-0.0238600840475329	0.857641736796231
816019	Escherichia coli	PIGQ	0.0948811154702676	0.474721931190678
816020	Escherichia coli	PIGR	0.0693433692631426	0.60176149164368
816021	Escherichia coli	PIGS	-0.0740035419286763	0.57750387187441
816022	Escherichia coli	PIGT	-0.00130484834634946	0.992174248593149
816023	Escherichia coli	PIGU	-0.212876687361583	0.105497728845994
816024	Escherichia coli	PIGV	-0.0296386981527948	0.823662330831723
816025	Escherichia coli	PIGW	0.0216232011680767	0.870867868085673
816026	Escherichia coli	PIGX	-0.018081469942271	0.891879910763404
816027	Escherichia coli	PIGY	0.0516347131341142	0.697729642486763
816028	Escherichia coli	PIH1D1	-0.106997564400655	0.419897812760907
816029	Escherichia coli	PIK3AP1	0.247361965086533	0.0589133584098052
816030	Escherichia coli	PIK3C2A	-0.154904139402343	0.241409746754294
816031	Escherichia coli	PIK3C2B	-0.252394951565309	0.0537865081844749
816032	Escherichia coli	PIK3C3	-0.0874248392054136	0.510269966818123
816033	Escherichia coli	PIK3CA	-0.156208987748692	0.237419661888338
816034	Escherichia coli	PIK3CB	0.0492114233480367	0.711280576977122
816035	Escherichia coli	PIK3CD	-0.125451848156169	0.343769433482989
816036	Escherichia coli	PIK3CG	0.115758689011859	0.382622182059386
816037	Escherichia coli	PIK3IP1	-0.106624750587413	0.421528712330505
816038	Escherichia coli	PIK3R1	-0.274390966546629	0.0354577200731995
816039	Escherichia coli	PIK3R2	-0.123401372183334	0.351776577897851
816040	Escherichia coli	PIK3R3	0.114453840665509	0.388045126756377
816041	Escherichia coli	PIK3R4	0.106624750587413	0.421528712330505
816042	Escherichia coli	PIK3R5	0.190507858567021	0.148378360698336
816043	Escherichia coli	PIK3R6	0.112216957786053	0.397446961994979
816044	Escherichia coli	PIK4CA	0.0641239758777447	0.6294478645963
816045	Escherichia coli	PIKFYVE	-0.190507858567021	0.148378360698336
816046	Escherichia coli	PILRA	-0.060023023932075	0.651565415747111
816047	Escherichia coli	PILRB	-0.00466017266553377	0.972056014697406
816048	Escherichia coli	PIM1	0.0124892627436305	0.925202178922948
816049	Escherichia coli	PIM2	0.147075049324246	0.266313804727393
816050	Escherichia coli	PIM3	0.056294885799648	0.671935265374527
816051	Escherichia coli	PIN1	-0.0622599068115312	0.639462730536656
816052	Escherichia coli	PIN1L	-0.202251493684166	0.124487363146269
816053	Escherichia coli	PIN4	-0.190507858567021	0.148378360698336
816054	Escherichia coli	PINK1	-0.225365950105213	0.086128123812932
816055	Escherichia coli	PINX1	0.229653308957504	0.0801654143184757
816056	Escherichia coli	PION	-0.0613278722784245	0.64449440189438
816057	Escherichia coli	PIP	0.0712074383293561	0.592004778753451
816058	Escherichia coli	PIP3-E	-0.203183528217273	0.122724404680409
816059	Escherichia coli	PIP4K2A	0.148193490763974	0.262654511554933
816060	Escherichia coli	PIP4K2B	-0.201878679870923	0.125197905343855
816061	Escherichia coli	PIP4K2C	0.221451405066165	0.0918718694261688
816062	Escherichia coli	PIP5K1A	0.207470887069564	0.114858404785443
816063	Escherichia coli	PIP5K1B	-0.00298251050594162	0.982113747511996
816064	Escherichia coli	PIP5K1C	-0.0583453617724828	0.660701659099259
816065	Escherichia coli	PIP5K2A	0.0745627626485404	0.574623348073582
816066	Escherichia coli	PIP5K2B	-0.0952539292835103	0.472979986975714
816067	Escherichia coli	PIP5K3	-0.190321451660399	0.148783271766286
816068	Escherichia coli	PIPSL	0.00205047597283486	0.987702672663196
816069	Escherichia coli	PIR	0.0986092536026947	0.457457653619152
816070	Escherichia coli	PISD	0.142042062845469	0.283201884173324
816071	Escherichia coli	PITPNA	-0.0684113347300358	0.606666166117006
816072	Escherichia coli	PITPNB	0.0337396500984645	0.799737863625213
816073	Escherichia coli	PITPNC1	0.181560327049196	0.168753165152766
816074	Escherichia coli	PITPNM1	0.257427938044086	0.0490282540095221
816075	Escherichia coli	PITPNM2	0.108675226560248	0.41260357631959
816076	Escherichia coli	PITRM1	0.0365357536977848	0.783528572904826
816077	Escherichia coli	PITX1	0.0292658843395521	0.825845564715857
816078	Escherichia coli	PITX2	-0.0566676996128907	0.669887389395165
816079	Escherichia coli	PIWIL2	-0.0997276950424228	0.452346122074648
816080	Escherichia coli	PIWIL4	0.0945083016570249	0.476467298526519
816081	Escherichia coli	PJA1	0.0907801635245979	0.49410767014714
816082	Escherichia coli	PJA2	-0.20970776994902	0.110910729221842
816083	Escherichia coli	PJCG6	0.0201319459151059	0.879705090801425
816084	Escherichia coli	PKD1	-0.279983173745269	0.0317348083512879
816085	Escherichia coli	PKD1P1	-0.117622758078072	0.374954032224724
816086	Escherichia coli	PKD2	-0.0410095194566972	0.75778552916696
816087	Escherichia coli	PKDCC	-0.0685977416366572	0.605683840641658
816088	Escherichia coli	PKDREJ	-0.263206552149348	0.0439950341699472
816089	Escherichia coli	PKHD1L1	0.150616780550052	0.254842437426018
816090	Escherichia coli	PKIA	-0.134399379673994	0.310169357947233
816091	Escherichia coli	PKIB	-0.236923178315737	0.070805474277349
816092	Escherichia coli	PKIG	-0.0126756696502519	0.924089054301077
816093	Escherichia coli	PKLR	0.101964577921879	0.442217945462475
816094	Escherichia coli	PKM2	0.163851670920167	0.214960260255442
816095	Escherichia coli	PKMYT1	0.0814598181935304	0.539653042931644
816096	Escherichia coli	PKN1	-0.01379411108998	0.917413418442843
816097	Escherichia coli	PKN2	0.0654288242240942	0.622476576233016
816098	Escherichia coli	PKN3	0.0264697807402318	0.842260522610257
816099	Escherichia coli	PKNOX1	-0.161987601853954	0.220295451178956
816100	Escherichia coli	PKNOX2	0.0160309939694362	0.904079590158075
816101	Escherichia coli	PKP1	-0.241210537168028	0.0657081803717264
816102	Escherichia coli	PKP2	0.100846136482151	0.44726616504003
816103	Escherichia coli	PKP3	-0.209148549229156	0.111887731286752
816104	Escherichia coli	PKP4	-0.0087611246112035	0.94749179771281
816105	Escherichia coli	PLA1A	-0.0231144564210475	0.862046311596001
816106	Escherichia coli	PLA2G10	0.231517378023718	0.0776769735064424
816107	Escherichia coli	PLA2G12A	0.0505162716943861	0.7039725689723
816108	Escherichia coli	PLA2G12B	-0.118181978797937	0.372671743428332
816109	Escherichia coli	PLA2G15	0.0575997341459974	0.664778165807713
816110	Escherichia coli	PLA2G16	-0.0939490809371609	0.47909175253692
816111	Escherichia coli	PLA2G2C	-0.0210639804482127	0.874180047338585
816112	Escherichia coli	PLA2G2D	-0.085001549419336	0.522107832270686
816113	Escherichia coli	PLA2G3	-0.0303843257792802	0.819299861734948
816114	Escherichia coli	PLA2G4A	0.180441885609468	0.171437035905505
816115	Escherichia coli	PLA2G4B	-0.147261456230867	0.265701562963444
816116	Escherichia coli	PLA2G4C	0.112589771599296	0.395870773636228
816117	Escherichia coli	PLA2G4D	-0.291353995049172	0.0251646546993649
816118	Escherichia coli	PLA2G4E	0.00745627626485404	0.955303502827072
816119	Escherichia coli	PLA2G4F	-0.15173522198978	0.251290468064377
816120	Escherichia coli	PLA2G6	0.168511843585701	0.202020655374552
816121	Escherichia coli	PLA2G7	0.159191498254634	0.228470446568093
816122	Escherichia coli	PLA2R1	0.0892889082716271	0.501257827934074
816123	Escherichia coli	PLAA	-0.0946947085636463	0.475594187404901
816124	Escherichia coli	PLAC1	0.0611414653718031	0.645502650742928
816125	Escherichia coli	PLAC2	-0.0124892627436305	0.925202178922947
816126	Escherichia coli	PLAC4	0.00596502101188323	0.964236243408597
816127	Escherichia coli	PLAC8	0.235804736876009	0.072185825472649
816128	Escherichia coli	PLAC8L1	-0.0695297761697639	0.600782649649886
816129	Escherichia coli	PLAC9	-0.0697161830763853	0.599804508557863
816130	Escherichia coli	PLAG1	-0.174290457690963	0.186755845548872
816131	Escherichia coli	PLAGL1	0.031316360312387	0.813854436644276
816132	Escherichia coli	PLAGL2	-0.0635647551578807	0.632445473789387
816133	Escherichia coli	PLAT	0.252208544658688	0.0539697004210078
816134	Escherichia coli	PLAU	0.0283338498064453	0.831309352978311
816135	Escherichia coli	PLAUR	0.246243523646805	0.0601046482187268
816136	Escherichia coli	PLCB1	0.0467881335619591	0.72492089843789
816137	Escherichia coli	PLCB2	0.14763427004411	0.264479911559529
816138	Escherichia coli	PLCB3	0.144651759538168	0.27435895155768
816139	Escherichia coli	PLCB4	-0.0266561876468532	0.841164032239014
816140	Escherichia coli	PLCD1	-0.0113708213039024	0.931883846538519
816141	Escherichia coli	PLCD3	0.143719725005062	0.277495819629698
816142	Escherichia coli	PLCD4	0.0952539292835103	0.472979986975714
816143	Escherichia coli	PLCE1	-0.0413823332699399	0.755651606123578
816144	Escherichia coli	PLCG1	-0.095626743096753	0.47124147282387
816145	Escherichia coli	PLCG2	0.0855607701392001	0.519363872306394
816146	Escherichia coli	PLCH2	-0.0756812040882685	0.568882241187471
816147	Escherichia coli	PLCL1	0.192371927633234	0.144374206951893
816148	Escherichia coli	PLCL2	0.0713938452359774	0.591033008054782
816149	Escherichia coli	PLCXD1	0.0710210314227347	0.592977262766246
816150	Escherichia coli	PLCXD3	-0.176340933663798	0.181543986094956
816151	Escherichia coli	PLD1	-0.196100065765661	0.136608592768381
816152	Escherichia coli	PLD2	0.0820190389133944	0.536863762089133
816153	Escherichia coli	PLD3	0.0208775735415913	0.875284587061428
816154	Escherichia coli	PLD4	0.268612352441367	0.0396786982371816
816155	Escherichia coli	PLD6	-0.107929598933762	0.415836392422941
816156	Escherichia coli	PLDN	-0.123401372183334	0.351776577897851
816157	Escherichia coli	PLEC1	0.115572282105238	0.383394107827274
816158	Escherichia coli	PLEK	0.0460425059354737	0.729135306029684
816159	Escherichia coli	PLEK2	0.113335399225781	0.392729444506638
816160	Escherichia coli	PLEKHA1	-0.0609550584651818	0.646511534178805
816161	Escherichia coli	PLEKHA2	0.142601283565333	0.281291329305446
816162	Escherichia coli	PLEKHA3	-0.202251493684166	0.124487363146269
816163	Escherichia coli	PLEKHA4	0.185288465181623	0.160028633061476
816164	Escherichia coli	PLEKHA5	-0.296759795341191	0.0224678771899338
816165	Escherichia coli	PLEKHA6	0.0115572282105238	0.930769898224484
816166	Escherichia coli	PLEKHA7	-0.196845693392147	0.135093850012916
816167	Escherichia coli	PLEKHA8	0.130298427728324	0.325298161484552
816168	Escherichia coli	PLEKHA9	0.0316891741256297	0.811678700913838
816169	Escherichia coli	PLEKHB1	0.0505162716943861	0.7039725689723
816170	Escherichia coli	PLEKHB2	0.0499570509745221	0.707101360386722
816171	Escherichia coli	PLEKHF1	-0.0400774849235905	0.763128171168968
816172	Escherichia coli	PLEKHF2	-0.252208544658688	0.0539697004210079
816173	Escherichia coli	PLEKHG1	-0.0333668362852218	0.801905624116369
816174	Escherichia coli	PLEKHG2	0.25388620681828	0.0523390898869282
816175	Escherichia coli	PLEKHG3	0.201878679870923	0.125197905343855
816176	Escherichia coli	PLEKHG4	-0.0160309939694362	0.904079590158076
816177	Escherichia coli	PLEKHG5	0.130484834634946	0.324600519678266
816178	Escherichia coli	PLEKHG6	0.0581589548658615	0.661719873324051
816179	Escherichia coli	PLEKHG7	0.102896612454986	0.438035453624778
816180	Escherichia coli	PLEKHH1	-0.199455390084846	0.129891646548055
816181	Escherichia coli	PLEKHH2	0.164410891640032	0.21337752940307
816182	Escherichia coli	PLEKHH3	-0.0225552357011835	0.865352492566308
816183	Escherichia coli	PLEKHJ1	0.166461367612866	0.207644275808071
816184	Escherichia coli	PLEKHM1	0.181187513235953	0.169644356935422
816185	Escherichia coli	PLEKHM2	-0.123401372183334	0.351776577897851
816186	Escherichia coli	PLEKHM3	-0.0734443212088123	0.580390995788491
816187	Escherichia coli	PLEKHN1	-0.109420854186733	0.40938530729975
816188	Escherichia coli	PLEKHO1	0.141669249032227	0.284480330414121
816189	Escherichia coli	PLEKHO2	0.112403364692675	0.396658407904314
816190	Escherichia coli	PLGLA	0.107743192027141	0.416646865105017
816191	Escherichia coli	PLGLA1	-0.120418861677393	0.363626664016376
816192	Escherichia coli	PLGLB1	-0.0354173122580567	0.790001739444854
816193	Escherichia coli	PLGLB2	-0.00932034533106755	0.944145384832038
816194	Escherichia coli	PLIN2	0.174104050784342	0.187234930846319
816195	Escherichia coli	PLIN5	0.035044498444814	0.792162623535349
816196	Escherichia coli	PLK2	-0.0486522026281726	0.714420549541972
816197	Escherichia coli	PLK3	-0.0432464023361534	0.745009482535601
816198	Escherichia coli	PLK4	0.193863182886205	0.141229367247007
816199	Escherichia coli	PLK5P	-0.00894753151782485	0.946376223705992
816200	Escherichia coli	PLLP	-0.223874694852243	0.0882819745612099
816201	Escherichia coli	PLN	-0.16832543667908	0.202527381656942
816202	Escherichia coli	PLOD1	0.0195727251952418	0.8830228728373
816203	Escherichia coli	PLOD2	0.173731236971099	0.188195750167268
816204	Escherichia coli	PLOD3	-0.17522249222407	0.184373637746706
816205	Escherichia coli	PLP1	0.0566676996128907	0.669887389395166
816206	Escherichia coli	PLP2	0.101405357202015	0.444738078090483
816207	Escherichia coli	PLRG1	0.30216559563321	0.0200197587911271
816208	Escherichia coli	PLS1	0.147820676950731	0.263870501495051
816209	Escherichia coli	PLS3	-0.22629798463832	0.0848030918919244
816210	Escherichia coli	PLSCR1	0.208589328509292	0.112871327863529
816211	Escherichia coli	PLSCR3	-0.0307571395925229	0.817120658306126
816212	Escherichia coli	PLSCR4	0.17801859582339	0.177358532384062
816213	Escherichia coli	PLTP	0.121723710023742	0.358412655742933
816214	Escherichia coli	PLVAP	-0.0691569623565212	0.602741033142169
816215	Escherichia coli	PLXDC2	-0.108302412747005	0.414218168280636
816216	Escherichia coli	PLXNA1	-0.160869160414226	0.223540587249167
816217	Escherichia coli	PLXNA2	0.1379411108998	0.297473659423372
816218	Escherichia coli	PLXNA3	-0.0611414653718031	0.645502650742927
816219	Escherichia coli	PLXNA4	0.0311299534057656	0.81494283009712
816220	Escherichia coli	PLXNB1	-0.224061101758864	0.0880104544545557
816221	Escherichia coli	PLXNB2	0.154158511775857	0.243710309613441
816222	Escherichia coli	PLXNC1	-0.00447376575891242	0.973173355476505
816223	Escherichia coli	PLXND1	-0.0991684743225587	0.454897951422871
816224	Escherichia coli	PM20D1	-0.111284923252947	0.40140351239466
816225	Escherichia coli	PM20D2	-0.123960592903198	0.349581495433777
816226	Escherichia coli	PMAIP1	-0.172985609344614	0.190128000976956
816227	Escherichia coli	PMEPA1	-0.181373920142574	0.169198332655841
816228	Escherichia coli	PMF1	-0.0976772190695879	0.461741261461892
816229	Escherichia coli	PML	0.010065972957553	0.939685003058895
816230	Escherichia coli	PMM1	-0.0579725479592401	0.66273869691984
816231	Escherichia coli	PMM2	0.180628292516089	0.170987577481745
816232	Escherichia coli	PMP2	-0.0613278722784245	0.64449440189438
816233	Escherichia coli	PMP22	0.0145397387164654	0.912966112687813
816234	Escherichia coli	PMPCA	0.190694265473642	0.14797426943855
816235	Escherichia coli	PMPCB	0.214367942614554	0.103022111454243
816236	Escherichia coli	PMS1	-0.0915257911510833	0.490552615215687
816237	Escherichia coli	PMS2	0.160309939694362	0.225175574694452
816238	Escherichia coli	PMS2CL	-0.185661278994866	0.159174790107777
816239	Escherichia coli	PMS2L1	0.158073056814906	0.231798589237508
816240	Escherichia coli	PMS2L11	-0.192744741446477	0.143583142988395
816241	Escherichia coli	PMS2L2	-0.0954403361901317	0.472110300710534
816242	Escherichia coli	PMS2L3	-0.101218950295394	0.445579890901542
816243	Escherichia coli	PMS2L4	0.0154717732495721	0.907410724981968
816244	Escherichia coli	PMS2L5	-0.106811157494034	0.420712810906525
816245	Escherichia coli	PMVK	0.0650560104108515	0.624465048331848
816246	Escherichia coli	PNCK	-0.0169630285025429	0.89853137665346
816247	Escherichia coli	PNKD	0.00689705554498999	0.958652699035661
816248	Escherichia coli	PNKP	0.100846136482151	0.44726616504003
816249	Escherichia coli	PNLIPRP3	-0.268985166254609	0.0393943955049084
816250	Escherichia coli	PNMA1	0.105879122960927	0.424801338464196
816251	Escherichia coli	PNMA2	0.0197591321018632	0.881916720654927
816252	Escherichia coli	PNMA3	-0.0337396500984645	0.799737863625214
816253	Escherichia coli	PNMA6B	-0.0782909007809674	0.555591090546956
816254	Escherichia coli	PNMAL1	-0.0564812927062693	0.670911029971415
816255	Escherichia coli	PNN	0.0397046711103478	0.765268322521439
816256	Escherichia coli	PNO1	0.000372813813242702	0.997764038978211
816257	Escherichia coli	PNPLA2	-0.024978525487261	0.851042996941335
816258	Escherichia coli	PNPLA4	-0.0620734999049099	0.640467783290071
816259	Escherichia coli	PNPLA6	0.0108116005840384	0.935226462336875
816260	Escherichia coli	PNPLA7	-0.0935762671239182	0.480845646879137
816261	Escherichia coli	PNPLA8	-0.0641239758777447	0.6294478645963
816262	Escherichia coli	PNPO	0.00447376575891242	0.973173355476506
816263	Escherichia coli	PNPT1	-0.0572269203327547	0.666820052897781
816264	Escherichia coli	PNRC1	-0.26357936596259	0.0436854640995796
816265	Escherichia coli	PNRC2	0.00316891741256297	0.980996056472717
816266	Escherichia coli	PODN	0.188643789500807	0.15246449386613
816267	Escherichia coli	PODXL	0.0298251050594162	0.822571210740435
816268	Escherichia coli	PODXL2	-0.192558334539856	0.143978269510523
816269	Escherichia coli	POF1B	-0.193490369072962	0.142010729710799
816270	Escherichia coli	POFUT1	-0.179696257982982	0.17324347939624
816271	Escherichia coli	POFUT2	0.0413823332699399	0.755651606123579
816272	Escherichia coli	POGK	-0.0514483062274929	0.698768761697521
816273	Escherichia coli	POGZ	0.0246057116740183	0.85324147216634
816274	Escherichia coli	POLA	-0.23599114378263	0.0719542890700783
816275	Escherichia coli	POLA1	0.0831374803531225	0.531306456459017
816276	Escherichia coli	POLA2	0.0728851004889482	0.583284684347715
816277	Escherichia coli	POLB	0.0676657071035504	0.610602378476807
816278	Escherichia coli	POLD2	0.10625193677417	0.423163222552499
816279	Escherichia coli	POLD3	0.218841708373466	0.0958645284857077
816280	Escherichia coli	POLD4	-0.0108116005840384	0.935226462336875
816281	Escherichia coli	POLDIP2	-0.0551764443599199	0.678093077564763
816282	Escherichia coli	POLDIP3	-0.0242328978607756	0.855441057548835
816283	Escherichia coli	POLE	0.171307947185022	0.194527477164059
816284	Escherichia coli	POLE2	-0.144092538818304	0.276238231021526
816285	Escherichia coli	POLE3	0.110725702533082	0.403788448339468
816286	Escherichia coli	POLE4	-0.133653752047509	0.312885854740722
816287	Escherichia coli	POLG	-0.0322483948454937	0.808417754814881
816288	Escherichia coli	POLG2	-0.0357901260712994	0.787842426038069
816289	Escherichia coli	POLH	0.0173358423157856	0.896313427292579
816290	Escherichia coli	POLI	-0.0911529773378406	0.492328467603333
816291	Escherichia coli	POLK	-0.0466017266553377	0.7259737457571
816292	Escherichia coli	POLM	0.0779180869677247	0.557480756032261
816293	Escherichia coli	POLQ	0.19311755525972	0.142795319428755
816294	Escherichia coli	POLR1A	0.117063537358208	0.377244708947932
816295	Escherichia coli	POLR1B	0.041941553989804	0.752454125648717
816296	Escherichia coli	POLR1C	0.18491565136838	0.160885841963831
816297	Escherichia coli	POLR1D	-0.242515385514378	0.0642166738751479
816298	Escherichia coli	POLR1E	0.270103607694338	0.0385515701771826
816299	Escherichia coli	POLR2A	-0.264138586682454	0.0432244681817037
816300	Escherichia coli	POLR2B	0.119486827144286	0.367379078561786
816301	Escherichia coli	POLR2C	-0.046228912842095	0.728080951339993
816302	Escherichia coli	POLR2D	0.151176001269916	0.253062227253766
816303	Escherichia coli	POLR2E	0.0575997341459974	0.664778165807713
816304	Escherichia coli	POLR2F	-0.0184542837555137	0.889664376933775
816305	Escherichia coli	POLR2G	0.0810870043802877	0.541516478766785
816306	Escherichia coli	POLR2H	0.15173522198978	0.251290468064377
816307	Escherichia coli	POLR2I	-0.0713938452359774	0.591033008054782
816308	Escherichia coli	POLR2J	0.0512618993208715	0.699808430609878
816309	Escherichia coli	POLR2J2	0.0648696035042301	0.625460284719674
816310	Escherichia coli	POLR2J3	0.0863063977656855	0.515716564531987
816311	Escherichia coli	POLR2J4	-0.0577861410526188	0.663758128283245
816312	Escherichia coli	POLR2K	-0.1545313255891	0.242558161196245
816313	Escherichia coli	POLR2L	0.214927163334418	0.102105435640105
816314	Escherichia coli	POLR3A	-0.11314899231916	0.393513394635988
816315	Escherichia coli	POLR3B	-0.207843700882806	0.114193091428428
816316	Escherichia coli	POLR3C	-0.0311299534057656	0.81494283009712
816317	Escherichia coli	POLR3D	0.0961859638166171	0.468640147991657
816318	Escherichia coli	POLR3E	0.0449240644957456	0.735471847742708
816319	Escherichia coli	POLR3F	-0.0902209428047339	0.49678273875478
816320	Escherichia coli	POLR3G	0.00466017266553377	0.972056014697407
816321	Escherichia coli	POLR3GL	-0.0609550584651818	0.646511534178805
816322	Escherichia coli	POLR3H	-0.162360415667197	0.21922108581168
816323	Escherichia coli	POLR3K	0.275323001079735	0.0348131811517641
816324	Escherichia coli	POLRMT	-0.0728851004889482	0.583284684347716
816325	Escherichia coli	POLS	-0.00521939338539783	0.968704321194986
816326	Escherichia coli	POM121	0.168139029772459	0.203035008714228
816327	Escherichia coli	POM121C	0.185102058275001	0.160456816395011
816328	Escherichia coli	POM121L10P	-0.0736307281154336	0.579427889987796
816329	Escherichia coli	POM121L4P	-0.0242328978607756	0.855441057548835
816330	Escherichia coli	POMC	-0.0374677882308915	0.778145365447656
816331	Escherichia coli	POMGNT1	-0.150989594363294	0.2536546912776
816332	Escherichia coli	POMP	0.0708346245161134	0.593950458728418
816333	Escherichia coli	POMT1	-0.0203183528217273	0.878599617269465
816334	Escherichia coli	POMT2	-0.237109585222358	0.0705774777993695
816335	Escherichia coli	POMZP3	0.0292658843395521	0.825845564715857
816336	Escherichia coli	PON1	0.0193863182886205	0.884129247095254
816337	Escherichia coli	PON2	-0.091339384244462	0.491440122164393
816338	Escherichia coli	PON3	-0.0641239758777447	0.6294478645963
816339	Escherichia coli	POP1	0.106624750587413	0.421528712330505
816340	Escherichia coli	POP4	0.0247921185806397	0.85214209476681
816341	Escherichia coli	POP5	-0.177272968196905	0.179210013712669
816342	Escherichia coli	POP7	0.0361629398845421	0.785684698730875
816343	Escherichia coli	POR	0.0413823332699399	0.755651606123579
816344	Escherichia coli	PORCN	0.169443878118808	0.199500516406801
816345	Escherichia coli	POSTN	-0.235431923062766	0.0726506796803625
816346	Escherichia coli	POT1	-0.171680760998264	0.193543588734316
816347	Escherichia coli	POTE2	0.165902146893002	0.209196988824564
816348	Escherichia coli	POTEE	0.241769757887892	0.0650655952795534
816349	Escherichia coli	POTEF	0.251835730845445	0.0543376055590041
816350	Escherichia coli	POU2AF1	0.171680760998264	0.193543588734316
816351	Escherichia coli	POU2F1	-0.0190135044753778	0.886342653546076
816352	Escherichia coli	POU2F2	0.0540580029201918	0.684271889669886
816353	Escherichia coli	POU2F3	-0.155276953215585	0.240265063591068
816354	Escherichia coli	POU3F1	-0.0406367056434545	0.759921250384662
816355	Escherichia coli	POU5F1	-0.080714190567045	0.543383035995819
816356	Escherichia coli	POU6F1	0.188457382594186	0.15287764662793
816357	Escherichia coli	PP14571	-0.0154717732495721	0.907410724981969
816358	Escherichia coli	PP8961	0.0713938452359774	0.591033008054782
816359	Escherichia coli	PPA1	-0.134585786580615	0.309492609460013
816360	Escherichia coli	PPA2	-0.0624463137181526	0.638458321610759
816361	Escherichia coli	PPAN	0.112030550879432	0.398236435415329
816362	Escherichia coli	PPAN-P2RY11	0.134585786580615	0.309492609460013
816363	Escherichia coli	PPAP2A	-0.000559220719864053	0.996646063808777
816364	Escherichia coli	PPAP2B	-0.160496346600983	0.224629657760745
816365	Escherichia coli	PPAP2C	0.27457737345325	0.0353280255269313
816366	Escherichia coli	PPAPDC1B	-0.0980500328828306	0.460025207473293
816367	Escherichia coli	PPAPDC2	-0.30775780283185	0.0177294870623462
816368	Escherichia coli	PPARA	-0.158445870628148	0.230685506176897
816369	Escherichia coli	PPARBP	0.0111844143972811	0.932997924738743
816370	Escherichia coli	PPARD	-0.0574133272393761	0.665798807883519
816371	Escherichia coli	PPARG	0.114826654478752	0.386491082501156
816372	Escherichia coli	PPARGC1A	-0.0566676996128907	0.669887389395165
816373	Escherichia coli	PPARGC1B	-0.00596502101188323	0.964236243408598
816374	Escherichia coli	PPAT	0.0790365284074528	0.551820918696129
816375	Escherichia coli	PPBP	-0.112030550879432	0.39823643541533
816376	Escherichia coli	PPBPL2	-0.0309435464991443	0.81603157130983
816377	Escherichia coli	PPCDC	0.274204559640007	0.035587809778164
816378	Escherichia coli	PPCS	-0.209521363042398	0.111235665404434
816379	Escherichia coli	PPDPF	-0.113708213039024	0.391164311396703
816380	Escherichia coli	PPFIA1	-0.0428735885229107	0.747134192469364
816381	Escherichia coli	PPFIA3	-0.00932034533106755	0.944145384832038
816382	Escherichia coli	PPFIA4	-0.252767765378552	0.0534216395097461
816383	Escherichia coli	PPFIBP1	0.0685977416366572	0.605683840641658
816384	Escherichia coli	PPFIBP2	-0.268612352441367	0.0396786982371815
816385	Escherichia coli	PPHLN1	0.1711215402784	0.19502075870108
816386	Escherichia coli	PPIA	0.0315027672190083	0.812766392925685
816387	Escherichia coli	PPIAL4A	0.110166481813218	0.406181621432494
816388	Escherichia coli	PPIAL4G	0.181373920142574	0.169198332655841
816389	Escherichia coli	PPIB	0.098795660509316	0.456603546094107
816390	Escherichia coli	PPIC	0.070648217609492	0.594924365271605
816391	Escherichia coli	PPID	0.116131502825102	0.381081114962845
816392	Escherichia coli	PPIE	-0.0551764443599199	0.678093077564763
816393	Escherichia coli	PPIF	0.0691569623565212	0.602741033142168
816394	Escherichia coli	PPIG	-0.0540580029201918	0.684271889669886
816395	Escherichia coli	PPIH	0.145770200977896	0.270625949188821
816396	Escherichia coli	PPIL1	0.0521939338539783	0.694615600150187
816397	Escherichia coli	PPIL2	0.073817135022055	0.578465514911888
816398	Escherichia coli	PPIL3	0.0712074383293561	0.592004778753451
816399	Escherichia coli	PPIL4	-0.152853663429508	0.247772271898821
816400	Escherichia coli	PPIL5	-0.115758689011859	0.382622182059386
816401	Escherichia coli	PPIL6	0.0458560990288523	0.730190159597754
816402	Escherichia coli	PPL	-0.101778171015258	0.443057104644994
816403	Escherichia coli	PPM1A	-0.209521363042398	0.111235665404434
816404	Escherichia coli	PPM1B	-0.160309939694362	0.225175574694452
816405	Escherichia coli	PPM1D	-0.0098795660509316	0.940799931202554
816406	Escherichia coli	PPM1F	-0.191067079286885	0.147168543142659
816407	Escherichia coli	PPM1G	0.181933140862439	0.167865397642256
816408	Escherichia coli	PPM1H	-0.106997564400655	0.419897812760907
816409	Escherichia coli	PPM1K	-0.0676657071035504	0.610602378476806
816410	Escherichia coli	PPM1M	0.0510754924142502	0.700848647510857
816411	Escherichia coli	PPM2C	0.0799685629405596	0.547125477182827
816412	Escherichia coli	PPME1	0.02069116663497	0.876389363333659
816413	Escherichia coli	PPOX	-0.0708346245161134	0.593950458728417
816414	Escherichia coli	PPP1CA	0.182865175395545	0.165660922646963
816415	Escherichia coli	PPP1CB	-0.157886649908284	0.232356520470072
816416	Escherichia coli	PPP1CC	0.098795660509316	0.456603546094107
816417	Escherichia coli	PPP1R10	-0.0902209428047339	0.49678273875478
816418	Escherichia coli	PPP1R11	0.252581358471931	0.0536038215383384
816419	Escherichia coli	PPP1R12A	0.154158511775857	0.243710309613441
816420	Escherichia coli	PPP1R12B	0.176340933663798	0.181543986094957
816421	Escherichia coli	PPP1R12C	0.0430599954295321	0.746071602569357
816422	Escherichia coli	PPP1R13B	-0.0231144564210475	0.862046311596001
816423	Escherichia coli	PPP1R13L	-0.0905937566179766	0.494998525339619
816424	Escherichia coli	PPP1R14A	0.115572282105238	0.383394107827274
816425	Escherichia coli	PPP1R14B	-0.0134212972767373	0.919638023607473
816426	Escherichia coli	PPP1R14C	-0.264138586682454	0.0432244681817037
816427	Escherichia coli	PPP1R15A	0.00577861410526188	0.96535316572281
816428	Escherichia coli	PPP1R15B	0.162360415667197	0.21922108581168
816429	Escherichia coli	PPP1R16A	-0.160682753507605	0.224084662089268
816430	Escherichia coli	PPP1R16B	0.209521363042398	0.111235665404434
816431	Escherichia coli	PPP1R1B	0.268798759347988	0.0395363357444568
816432	Escherichia coli	PPP1R1C	0.113335399225781	0.392729444506638
816433	Escherichia coli	PPP1R2	0.0507026786010075	0.702930718412278
816434	Escherichia coli	PPP1R2P3	0.181001106329332	0.1700912386974
816435	Escherichia coli	PPP1R2P9	0.0346716846315713	0.794325062859651
816436	Escherichia coli	PPP1R3B	-0.153599291055993	0.245445539219885
816437	Escherichia coli	PPP1R3C	-0.193490369072962	0.142010729710799
816438	Escherichia coli	PPP1R3D	-0.0965587776298598	0.466910238945978
816439	Escherichia coli	PPP1R3E	-0.130484834634946	0.324600519678267
816440	Escherichia coli	PPP1R3F	-0.0326212086587364	0.806245585358373
816441	Escherichia coli	PPP1R7	0.0333668362852218	0.801905624116368
816442	Escherichia coli	PPP1R8	0.00838831079796079	0.949723244249663
816443	Escherichia coli	PPP1R9A	0.0861199908590641	0.516627176968934
816444	Escherichia coli	PPP1R9B	0.214740756427796	0.102410289500466
816445	Escherichia coli	PPP2CA	0.162360415667197	0.21922108581168
816446	Escherichia coli	PPP2CB	0.0788501215008315	0.552762313725786
816447	Escherichia coli	PPP2R1A	-0.00726986935823269	0.956419819062151
816448	Escherichia coli	PPP2R1B	0.0902209428047339	0.49678273875478
816449	Escherichia coli	PPP2R2A	0.02069116663497	0.876389363333659
816450	Escherichia coli	PPP2R2B	-0.192558334539856	0.143978269510523
816451	Escherichia coli	PPP2R2C	0.0823918527266371	0.535008170230702
816452	Escherichia coli	PPP2R2D	0.031875581032251	0.810591362579309
816453	Escherichia coli	PPP2R3A	-0.0788501215008315	0.552762313725786
816454	Escherichia coli	PPP2R3B	0.095067522376889	0.473850530757683
816455	Escherichia coli	PPP2R3C	0.0788501215008315	0.552762313725786
816456	Escherichia coli	PPP2R4	-0.0754947971816471	0.569837237375423
816457	Escherichia coli	PPP2R5A	-0.101778171015258	0.443057104644994
816458	Escherichia coli	PPP2R5B	0.0475337611884445	0.720714587213614
816459	Escherichia coli	PPP2R5C	-0.0311299534057656	0.81494283009712
816460	Escherichia coli	PPP2R5D	-0.0954403361901317	0.472110300710534
816461	Escherichia coli	PPP2R5E	0.133280938234266	0.314249804266217
816462	Escherichia coli	PPP3CA	-0.018081469942271	0.891879910763404
816463	Escherichia coli	PPP3CB	0.014353331809844	0.914077695796535
816464	Escherichia coli	PPP3CC	0.00149125525297081	0.99105632683695
816465	Escherichia coli	PPP3R1	0.215486384054282	0.101195091055799
816466	Escherichia coli	PPP4C	0.121910116930364	0.357671552506917
816467	Escherichia coli	PPP4R1	0.123587779089956	0.351043941566497
816468	Escherichia coli	PPP4R1L	-0.0909665704312193	0.493217650582313
816469	Escherichia coli	PPP4R2	0.102337391735122	0.440542285777205
816470	Escherichia coli	PPP4R4	-0.136449855646829	0.30277739729432
816471	Escherichia coli	PPP5C	0.123774185996577	0.35031224732818
816472	Escherichia coli	PPP6C	0.0825782596332585	0.534081556342627
816473	Escherichia coli	PPPDE1	-0.106624750587413	0.421528712330505
816474	Escherichia coli	PPPDE2	-0.0574133272393761	0.665798807883519
816475	Escherichia coli	PPRC1	0.257427938044086	0.0490282540095221
816476	Escherichia coli	PPT1	0.110166481813218	0.406181621432494
816477	Escherichia coli	PPT2	0.204301969657001	0.120633989565285
816478	Escherichia coli	PPTC7	0.0896617220848698	0.499465301900341
816479	Escherichia coli	PPWD1	-0.0555492581731626	0.676038122574968
816480	Escherichia coli	PQBP1	0.240837723354785	0.066139391998319
816481	Escherichia coli	PQLC1	-0.01379411108998	0.917413418442843
816482	Escherichia coli	PQLC2	-0.259105600203678	0.0475207849352788
816483	Escherichia coli	PQLC3	0.21380872189469	0.103945144279592
816484	Escherichia coli	PRAC	0.0810870043802877	0.541516478766785
816485	Escherichia coli	PRAF2	-0.159005091348012	0.229022824158872
816486	Escherichia coli	PRAGMIN	0.0497706440679007	0.708145365002148
816487	Escherichia coli	PRAM1	0.214554349521175	0.102715847786887
816488	Escherichia coli	PRAMEF10	-0.0149125525297081	0.910743445739556
816489	Escherichia coli	PRAMEF15	-0.0460425059354737	0.729135306029684
816490	Escherichia coli	PRAMEF17	-0.0210639804482127	0.874180047338585
816491	Escherichia coli	PRAMEF3	0.0136077041833586	0.918525643421381
816492	Escherichia coli	PRAMEF4	-0.0322483948454937	0.808417754814881
816493	Escherichia coli	PRAMEF5	-0.0292658843395521	0.825845564715857
816494	Escherichia coli	PRAMEF7	0.0359765329779207	0.786763363159867
816495	Escherichia coli	PRAMEF9	-0.0734443212088123	0.580390995788491
816496	Escherichia coli	PRB3	-0.0311299534057656	0.81494283009712
816497	Escherichia coli	PRC1	0.247548371993154	0.0587166779165293
816498	Escherichia coli	PRCC	-0.0579725479592401	0.66273869691984
816499	Escherichia coli	PRCP	0.122469337650228	0.355453881896838
816500	Escherichia coli	PRDM1	0.0952539292835103	0.472979986975714
816501	Escherichia coli	PRDM10	-0.218841708373466	0.0958645284857079
816502	Escherichia coli	PRDM15	0.059463803212211	0.65460525992865
816503	Escherichia coli	PRDM2	0.066920079477065	0.61454957910742
816504	Escherichia coli	PRDM4	0.0892889082716271	0.501257827934074
816505	Escherichia coli	PRDM7	-0.00540580029201918	0.967587206747285
816506	Escherichia coli	PRDM8	0.133653752047509	0.312885854740723
816507	Escherichia coli	PRDM9	-0.0229280495144262	0.863148113438437
816508	Escherichia coli	PRDX1	-0.0508890855076288	0.70188941068458
816509	Escherichia coli	PRDX2	-0.0285202567130667	0.830215951478623
816510	Escherichia coli	PRDX3	0.14073721449912	0.287693052829086
816511	Escherichia coli	PRDX4	0.0993548812291801	0.45404646584227
816512	Escherichia coli	PRDX5	0.132721717514402	0.316302853828838
816513	Escherichia coli	PRDX6	-0.226111577731699	0.0850668061734736
816514	Escherichia coli	PREB	0.0503298647877648	0.705014960640121
816515	Escherichia coli	PREI3	-0.259105600203678	0.0475207849352788
816516	Escherichia coli	PRELID1	0.063751162064502	0.631445614263735
816517	Escherichia coli	PRELID2	-0.0734443212088123	0.580390995788491
816518	Escherichia coli	PRELP	0.0480929819083085	0.717565235446138
816519	Escherichia coli	PREP	0.035603719164678	0.788921885441704
816520	Escherichia coli	PREPL	-0.132162496794538	0.318364452241865
816521	Escherichia coli	PREX1	-0.257614344950707	0.0488588522039789
816522	Escherichia coli	PREX2	0.198523355551739	0.131731910762833
816523	Escherichia coli	PRF1	0.16552933307976	0.210236668116703
816524	Escherichia coli	PRG1	-0.0190135044753778	0.886342653546076
816525	Escherichia coli	PRG2	-0.162733229480439	0.21815038774314
816526	Escherichia coli	PRG4	0.224061101758864	0.0880104544545557
816527	Escherichia coli	PRIC285	0.107743192027141	0.416646865105017
816528	Escherichia coli	PRICKLE1	-0.0740035419286763	0.57750387187441
816529	Escherichia coli	PRICKLE2	-0.078104493874346	0.556535542677141
816530	Escherichia coli	PRICKLE3	-0.152480849616265	0.248941255245321
816531	Escherichia coli	PRICKLE4	-0.0542444098268131	0.68324064450119
816532	Escherichia coli	PRIM1	-0.0397046711103478	0.765268322521439
816533	Escherichia coli	PRIM2	0.0579725479592401	0.662738696919839
816534	Escherichia coli	PRIM2A	0.0357901260712994	0.787842426038068
816535	Escherichia coli	PRIMA1	0.0482793888149299	0.716516486033049
816536	Escherichia coli	PRKAA1	-0.0372813813242702	0.779221187048821
816537	Escherichia coli	PRKAA2	-0.194235996699448	0.140451225424757
816538	Escherichia coli	PRKAB1	-0.0426871816162894	0.748197250400571
816539	Escherichia coli	PRKAB2	-0.274390966546629	0.0354577200731995
816540	Escherichia coli	PRKACA	0.155836173935449	0.238555028974234
816541	Escherichia coli	PRKACB	0.0939490809371609	0.47909175253692
816542	Escherichia coli	PRKAG1	0.0943218947504036	0.477341263677664
816543	Escherichia coli	PRKAG2	0.067479300196929	0.611588152063027
816544	Escherichia coli	PRKAR1A	0.241024130261407	0.0659235033669447
816545	Escherichia coli	PRKAR2A	0.121164489303878	0.360641600489904
816546	Escherichia coli	PRKAR2B	0.258359972577192	0.0481860208409773
816547	Escherichia coli	PRKCA	0.0684113347300358	0.606666166117007
816548	Escherichia coli	PRKCABP	0.20281071440403	0.123427295894323
816549	Escherichia coli	PRKCB	0.0920850118709474	0.487895134752818
816550	Escherichia coli	PRKCB1	0.214367942614554	0.103022111454243
816551	Escherichia coli	PRKCD	0.17391764387772	0.187714898845946
816552	Escherichia coli	PRKCDBP	-0.0272154083667172	0.837876368178277
816553	Escherichia coli	PRKCE	0.0480929819083085	0.717565235446138
816554	Escherichia coli	PRKCG	0.156768208468556	0.235723588078188
816555	Escherichia coli	PRKCH	-0.0810870043802877	0.541516478766784
816556	Escherichia coli	PRKCI	0.117995571891315	0.373431573740601
816557	Escherichia coli	PRKCQ	0.0697161830763853	0.599804508557863
816558	Escherichia coli	PRKCSH	0.28016958065189	0.0316165591079722
816559	Escherichia coli	PRKCZ	-0.080714190567045	0.543383035995819
816560	Escherichia coli	PRKD1	0.10065972957553	0.448110624891174
816561	Escherichia coli	PRKD2	0.0648696035042301	0.625460284719674
816562	Escherichia coli	PRKD3	-0.041941553989804	0.752454125648715
816563	Escherichia coli	PRKDC	-0.0973044052563452	0.463460789062176
816564	Escherichia coli	PRKG1	0.0872384322987922	0.511175694910443
816565	Escherichia coli	PRKRA	0.0134212972767373	0.919638023607475
816566	Escherichia coli	PRKRIP1	0.0999141019490441	0.451497265428875
816567	Escherichia coli	PRKRIR	-0.0967451845364811	0.466046579200448
816568	Escherichia coli	PRKX	0.0745627626485404	0.574623348073582
816569	Escherichia coli	PRLR	-0.194235996699448	0.140451225424757
816570	Escherichia coli	PRM1	0.00726986935823269	0.956419819062151
816571	Escherichia coli	PRMT1	0.0898481289914912	0.498570283082334
816572	Escherichia coli	PRMT10	-0.153785697962615	0.244866194653022
816573	Escherichia coli	PRMT2	-0.0870520253921709	0.512082239667675
816574	Escherichia coli	PRMT3	0.0233008633276689	0.860944770965138
816575	Escherichia coli	PRMT5	0.0644967896909874	0.62745275076697
816576	Escherichia coli	PRMT6	-0.046228912842095	0.728080951339993
816577	Escherichia coli	PRNP	0.0337396500984645	0.799737863625213
816578	Escherichia coli	PRNPIP	-0.00745627626485404	0.955303502827072
816579	Escherichia coli	PRO0611	-0.14073721449912	0.287693052829086
816580	Escherichia coli	PRO0628	0.0469745404685804	0.723868557145021
816581	Escherichia coli	PRO1853	0.0490250164414153	0.712326707873007
816582	Escherichia coli	PROCA1	0.20970776994902	0.110910729221843
816583	Escherichia coli	PROCR	-0.010065972957553	0.939685003058895
816584	Escherichia coli	PRODH	-0.254072613724901	0.0521604129814952
816585	Escherichia coli	PROK1	-0.224806729385349	0.086930923190412
816586	Escherichia coli	PROK2	-0.0223688287945621	0.866455065752343
816587	Escherichia coli	PROM1	-0.0715802521425988	0.590061952031374
816588	Escherichia coli	PROM2	-0.117622758078072	0.374954032224724
816589	Escherichia coli	PROP1	0.0905937566179766	0.49499852533962
816590	Escherichia coli	PROS1	-0.056854106519512	0.668864345274359
816591	Escherichia coli	PROSAPIP1	-0.095067522376889	0.473850530757682
816592	Escherichia coli	PROSC	0.0891025013650058	0.502155333173554
816593	Escherichia coli	PROX1	0.218655301466845	0.0961548111999251
816594	Escherichia coli	PROX2	-0.0246057116740183	0.853241472166341
816595	Escherichia coli	PRPF18	-0.0452968783089883	0.733357695622296
816596	Escherichia coli	PRPF19	-0.00969315914431025	0.941914972292969
816597	Escherichia coli	PRPF3	0.15173522198978	0.251290468064377
816598	Escherichia coli	PRPF31	0.192371927633234	0.144374206951893
816599	Escherichia coli	PRPF38A	0.235804736876009	0.072185825472649
816600	Escherichia coli	PRPF38B	0.0234872702342902	0.859843493591996
816601	Escherichia coli	PRPF39	0.00372813813242702	0.977643209768035
816602	Escherichia coli	PRPF4	0.134585786580615	0.309492609460013
816603	Escherichia coli	PRPF40A	0.123774185996577	0.35031224732818
816604	Escherichia coli	PRPF40B	0.174663271504206	0.185800320570676
816605	Escherichia coli	PRPF4B	-0.0156581801561935	0.906300167697964
816606	Escherichia coli	PRPF6	0.125265441249548	0.344492638060468
816607	Escherichia coli	PRPF8	-0.224247508665485	0.0877395902475176
816608	Escherichia coli	PRPH	0.152480849616265	0.248941255245321
816609	Escherichia coli	PRPH2	-0.0639375689711234	0.630446410698877
816610	Escherichia coli	PRPS1	0.186406906621351	0.157477178000222
816611	Escherichia coli	PRPS1L1	0.124706220529684	0.346667916176837
816612	Escherichia coli	PRPS2	0.269544386974473	0.0389710991550257
816613	Escherichia coli	PRPSAP1	0.0823918527266371	0.535008170230702
816614	Escherichia coli	PRPSAP2	-0.0557356650797839	0.675011524212479
816615	Escherichia coli	PRR11	0.0857471770458214	0.518450831919495
816616	Escherichia coli	PRR12	0.135331414207101	0.306795119290902
816617	Escherichia coli	PRR13	-0.101032543388772	0.446422586796762
816618	Escherichia coli	PRR14	0.165715739986381	0.209716374402563
816619	Escherichia coli	PRR15	-0.268612352441367	0.0396786982371815
816620	Escherichia coli	PRR15L	-0.20150586605768	0.125911520400168
816621	Escherichia coli	PRR16	-0.161614788040711	0.22137348748516
816622	Escherichia coli	PRR19	-0.112403364692675	0.396658407904315
816623	Escherichia coli	PRR20D	0.024978525487261	0.851042996941335
816624	Escherichia coli	PRR3	-0.19181270691337	0.14556689294609
816625	Escherichia coli	PRR5	0.0915257911510833	0.490552615215686
816626	Escherichia coli	PRR8	0.170935133371779	0.195514932564733
816627	Escherichia coli	PRRC1	-0.0130484834634946	0.921863241178735
816628	Escherichia coli	PRRG1	0.123214965276713	0.352510156067473
816629	Escherichia coli	PRRG2	-0.1021509848285	0.441379672267946
816630	Escherichia coli	PRRG3	0.063191941344638	0.634447154700191
816631	Escherichia coli	PRRG4	-0.091898604964326	0.488780120569719
816632	Escherichia coli	PRRT1	-0.112403364692675	0.396658407904315
816633	Escherichia coli	PRRT2	-0.0574133272393761	0.665798807883519
816634	Escherichia coli	PRRT3	-0.000186406906621351	0.998882018420812
816635	Escherichia coli	PRRX1	-0.024419304767397	0.854341127105623
816636	Escherichia coli	PRRX2	0.0542444098268131	0.68324064450119
816637	Escherichia coli	PRSS12	0.0760540179015112	0.566974484997996
816638	Escherichia coli	PRSS16	0.0863063977656855	0.515716564531987
816639	Escherichia coli	PRSS2	-0.0240464909541543	0.856541261458646
816640	Escherichia coli	PRSS21	0.213995128801311	0.103636758747572
816641	Escherichia coli	PRSS22	0.0542444098268131	0.68324064450119
816642	Escherichia coli	PRSS23	-0.117622758078072	0.374954032224724
816643	Escherichia coli	PRSS27	0.13384015895413	0.312205305192704
816644	Escherichia coli	PRSS3	0.139059552339528	0.293535768570218
816645	Escherichia coli	PRSS36	0.0123028558370092	0.926315446105832
816646	Escherichia coli	PRSS42	0.010065972957553	0.939685003058895
816647	Escherichia coli	PRSS7	-0.280728801371755	0.031264016049306
816648	Escherichia coli	PRSS8	-0.134585786580615	0.309492609460013
816649	Escherichia coli	PRTFDC1	0.0266561876468532	0.841164032239014
816650	Escherichia coli	PRTG	0.0542444098268131	0.68324064450119
816651	Escherichia coli	PRTN3	0.0268425945534745	0.840067841698956
816652	Escherichia coli	PRUNE	0.0160309939694362	0.904079590158075
816653	Escherichia coli	PRUNE2	0.203369935123894	0.122374102475914
816654	Escherichia coli	PSAP	0.114826654478752	0.386491082501156
816655	Escherichia coli	PSAPL1	-0.125265441249548	0.344492638060468
816656	Escherichia coli	PSAT1	-0.108675226560248	0.41260357631959
816657	Escherichia coli	PSCA	-0.199082576271603	0.130625407192357
816658	Escherichia coli	PSCD1	0.0907801635245979	0.49410767014714
816659	Escherichia coli	PSCD2	0.230026122770747	0.0796627477854706
816660	Escherichia coli	PSCD4	0.214554349521175	0.102715847786887
816661	Escherichia coli	PSCDBP	0.127129510315761	0.337303116156071
816662	Escherichia coli	PSD	-0.115199468291995	0.384940741699047
816663	Escherichia coli	PSD2	0.0544308167334345	0.682209974375339
816664	Escherichia coli	PSD3	-0.169443878118808	0.199500516406801
816665	Escherichia coli	PSD4	0.109607261093354	0.408583017276205
816666	Escherichia coli	PSEN1	0.173544830064478	0.18867748542744
816667	Escherichia coli	PSEN2	0.0590909893989683	0.656634927866065
816668	Escherichia coli	PSENEN	0.0268425945534745	0.840067841698956
816669	Escherichia coli	PSG1	0.077545273154482	0.559373461502864
816670	Escherichia coli	PSG3	0.280355987558512	0.0314986778830898
816671	Escherichia coli	PSG4	0.188830196407429	0.152052168816051
816672	Escherichia coli	PSG6	-0.241583350981271	0.0652792273202082
816673	Escherichia coli	PSG9	0.220892184346301	0.0927162993130143
816674	Escherichia coli	PSIP1	0.107929598933762	0.41583639242294
816675	Escherichia coli	PSITPTE22	0.0339260570050859	0.79865454524195
816676	Escherichia coli	PSMA1	0.196100065765661	0.136608592768382
816677	Escherichia coli	PSMA2	-0.0300115119660375	0.821480424535906
816678	Escherichia coli	PSMA3	-0.153040070336129	0.247189184939787
816679	Escherichia coli	PSMA4	0.00838831079796079	0.949723244249663
816680	Escherichia coli	PSMA5	0.118181978797937	0.372671743428332
816681	Escherichia coli	PSMA6	-0.0123028558370092	0.926315446105833
816682	Escherichia coli	PSMA7	-0.00503298647877648	0.969821495424047
816683	Escherichia coli	PSMB1	-0.00820190389133944	0.95083911253146
816684	Escherichia coli	PSMB10	0.147261456230867	0.265701562963444
816685	Escherichia coli	PSMB2	0.0924578256841901	0.486127690802021
816686	Escherichia coli	PSMB3	0.0199455390084846	0.880810792619567
816687	Escherichia coli	PSMB4	0.20281071440403	0.123427295894323
816688	Escherichia coli	PSMB5	0.224993136291971	0.086662672746276
816689	Escherichia coli	PSMB6	-0.0240464909541543	0.856541261458646
816690	Escherichia coli	PSMB7	-0.0236736771409116	0.858742481521275
816691	Escherichia coli	PSMB8	0.241583350981271	0.0652792273202082
816692	Escherichia coli	PSMB9	0.258359972577192	0.0481860208409773
816693	Escherichia coli	PSMC1	0.141855655938848	0.283840632918357
816694	Escherichia coli	PSMC2	0.1021509848285	0.441379672267945
816695	Escherichia coli	PSMC3	0.0126756696502519	0.924089054301078
816696	Escherichia coli	PSMC3IP	-0.119859640957529	0.365875303655422
816697	Escherichia coli	PSMC4	0.140364400685877	0.288984786578535
816698	Escherichia coli	PSMC5	-0.163292450200303	0.216551208752034
816699	Escherichia coli	PSMC6	0.00671064863836863	0.959769258517942
816700	Escherichia coli	PSMD1	0.137754703993178	0.298133300339499
816701	Escherichia coli	PSMD10	0.0853743632325787	0.520277719876671
816702	Escherichia coli	PSMD11	0.185288465181623	0.160028633061476
816703	Escherichia coli	PSMD12	-0.0842559217928506	0.525777695776118
816704	Escherichia coli	PSMD13	-0.000372813813242702	0.997764038978213
816705	Escherichia coli	PSMD14	0.0695297761697639	0.600782649649886
816706	Escherichia coli	PSMD2	-0.0123028558370092	0.926315446105833
816707	Escherichia coli	PSMD3	0.0756812040882685	0.568882241187471
816708	Escherichia coli	PSMD4	0.192558334539856	0.143978269510523
816709	Escherichia coli	PSMD5	0.0497706440679007	0.708145365002148
816710	Escherichia coli	PSMD6	0.151548815083158	0.251880115927766
816711	Escherichia coli	PSMD7	0.0134212972767373	0.919638023607475
816712	Escherichia coli	PSMD8	0.118927606424422	0.369641756938084
816713	Escherichia coli	PSMD9	-0.0274018152733386	0.83678108922647
816714	Escherichia coli	PSME1	0.197404914112011	0.13396610894057
816715	Escherichia coli	PSME2	0.180069071796225	0.172338534303988
816716	Escherichia coli	PSME3	-0.144465352631547	0.274984431124772
816717	Escherichia coli	PSME4	0.23599114378263	0.0719542890700781
816718	Escherichia coli	PSMF1	-0.0726986935823269	0.5842506998376
816719	Escherichia coli	PSMG1	0.121164489303878	0.360641600489904
816720	Escherichia coli	PSMG2	0.231517378023718	0.0776769735064424
816721	Escherichia coli	PSMG3	-0.0617006860916672	0.642479814149203
816722	Escherichia coli	PSMG4	-0.00111844143972811	0.993292185304806
816723	Escherichia coli	PSORS1C2	-0.0337396500984645	0.799737863625214
816724	Escherichia coli	PSPC1	0.218282487653602	0.096737430246717
816725	Escherichia coli	PSPH	-0.145583794071275	0.271245751026596
816726	Escherichia coli	PSPHL	-0.159005091348012	0.229022824158872
816727	Escherichia coli	PSRC1	-0.00167766215959216	0.989938422172466
816728	Escherichia coli	PSTK	-0.164038077826789	0.214431770874092
816729	Escherichia coli	PSTPIP1	-0.000559220719864053	0.996646063808777
816730	Escherichia coli	PSTPIP2	0.203556342030515	0.122024561344191
816731	Escherichia coli	PTAFR	-0.00149125525297081	0.991056326836949
816732	Escherichia coli	PTAR1	-0.190880672380263	0.147570997187146
816733	Escherichia coli	PTBP1	0.0346716846315713	0.794325062859651
816734	Escherichia coli	PTBP2	-0.0301979188726589	0.82038997420555
816735	Escherichia coli	PTCD1	-0.141669249032227	0.284480330414121
816736	Escherichia coli	PTCD3	-0.0303843257792802	0.819299861734948
816737	Escherichia coli	PTCH1	0.0438056230560175	0.741825959944524
816738	Escherichia coli	PTCRA	0.19311755525972	0.142795319428755
816739	Escherichia coli	PTDSS1	0.141482842125605	0.28512097676911
816740	Escherichia coli	PTDSS2	-0.14353331809844	0.278126035073243
816741	Escherichia coli	PTEN	-0.231517378023718	0.0776769735064424
816742	Escherichia coli	PTER	-0.098795660509316	0.456603546094107
816743	Escherichia coli	PTGDR	-0.108302412747005	0.414218168280636
816744	Escherichia coli	PTGDS	-0.143719725005062	0.277495819629697
816745	Escherichia coli	PTGER2	0.30216559563321	0.0200197587911271
816746	Escherichia coli	PTGER3	-0.193490369072962	0.142010729710799
816747	Escherichia coli	PTGER4	-0.0607686515585604	0.647521050650408
816748	Escherichia coli	PTGES	0.010065972957553	0.939685003058895
816749	Escherichia coli	PTGES2	-0.113708213039024	0.391164311396703
816750	Escherichia coli	PTGES3	0.180069071796225	0.172338534303988
816751	Escherichia coli	PTGFR	0.209521363042398	0.111235665404434
816752	Escherichia coli	PTGFRN	0.192931148353098	0.143188826567632
816753	Escherichia coli	PTGIS	-0.112216957786053	0.39744696199498
816754	Escherichia coli	PTGR1	0.0415687401765613	0.754585323565063
816755	Escherichia coli	PTGR2	-0.129552800101839	0.32809821450446
816756	Escherichia coli	PTGS1	-0.219028115280087	0.0955749290187945
816757	Escherichia coli	PTGS2	0.028706663619688	0.829122869903493
816758	Escherichia coli	PTH1R	-0.152480849616265	0.248941255245321
816759	Escherichia coli	PTHLH	0.268612352441367	0.0396786982371816
816760	Escherichia coli	PTK2	0.0848151425127147	0.523024094936273
816761	Escherichia coli	PTK2B	0.112589771599296	0.395870773636228
816762	Escherichia coli	PTK6	-0.192558334539856	0.143978269510523
816763	Escherichia coli	PTK7	0.116690723544966	0.378776481605993
816764	Escherichia coli	PTK9	-0.188084568780943	0.153706438407962
816765	Escherichia coli	PTMA	0.190880672380263	0.147570997187146
816766	Escherichia coli	PTMS	0.106811157494034	0.420712810906524
816767	Escherichia coli	PTN	-0.0259105600203678	0.845551772517755
816768	Escherichia coli	PTOV1	0.0210639804482127	0.874180047338585
816769	Escherichia coli	PTP4A1	0.201692272964302	0.125554328320854
816770	Escherichia coli	PTP4A2	0.169071064305565	0.200505875709817
816771	Escherichia coli	PTP4A3	0.0790365284074528	0.551820918696129
816772	Escherichia coli	PTPDC1	-0.0915257911510833	0.490552615215687
816773	Escherichia coli	PTPLA	-0.0529395614804637	0.690471342933658
816774	Escherichia coli	PTPLAD1	-0.253699799911659	0.0525182646134071
816775	Escherichia coli	PTPLAD2	0.00410095194566972	0.97540818865431
816776	Escherichia coli	PTPLB	-0.109793667999976	0.407781639258211
816777	Escherichia coli	PTPMT1	0.0889160944583844	0.50305366523731
816778	Escherichia coli	PTPN1	0.17932344416974	0.174151876703587
816779	Escherichia coli	PTPN11	0.0126756696502519	0.924089054301078
816780	Escherichia coli	PTPN12	-0.0316891741256297	0.811678700913839
816781	Escherichia coli	PTPN13	-0.0978636259762092	0.460882799861053
816782	Escherichia coli	PTPN14	-0.147075049324246	0.266313804727393
816783	Escherichia coli	PTPN18	0.0581589548658615	0.661719873324051
816784	Escherichia coli	PTPN2	0.0814598181935304	0.539653042931644
816785	Escherichia coli	PTPN20	-0.0238600840475329	0.857641736796231
816786	Escherichia coli	PTPN20A	-0.0475337611884445	0.720714587213614
816787	Escherichia coli	PTPN20B	-0.198336948645117	0.132102312115314
816788	Escherichia coli	PTPN21	-0.0311299534057656	0.81494283009712
816789	Escherichia coli	PTPN22	0.143346911191819	0.278757198135005
816790	Escherichia coli	PTPN23	-0.0536851891069491	0.686336098458707
816791	Escherichia coli	PTPN3	-0.158445870628148	0.230685506176897
816792	Escherichia coli	PTPN4	-0.235804736876009	0.072185825472649
816793	Escherichia coli	PTPN5	0.28016958065189	0.0316165591079722
816794	Escherichia coli	PTPN6	0.161241974227469	0.222455198325337
816795	Escherichia coli	PTPN7	0.221637811972786	0.0915917333402798
816796	Escherichia coli	PTPN9	0.155463360122207	0.239694120382862
816797	Escherichia coli	PTPRA	0.00298251050594162	0.982113747511997
816798	Escherichia coli	PTPRB	0.0156581801561935	0.906300167697964
816799	Escherichia coli	PTPRC	0.1877117549677	0.154538550380896
816800	Escherichia coli	PTPRCAP	0.1545313255891	0.242558161196245
816801	Escherichia coli	PTPRD	-0.109793667999976	0.407781639258211
816802	Escherichia coli	PTPRE	0.126197475782655	0.340886061547051
816803	Escherichia coli	PTPRF	-0.080714190567045	0.543383035995819
816804	Escherichia coli	PTPRG	0.0809005974736663	0.542449367789861
816805	Escherichia coli	PTPRH	0.190694265473642	0.14797426943855
816806	Escherichia coli	PTPRJ	0.164038077826789	0.214431770874093
816807	Escherichia coli	PTPRK	0.0335532431918432	0.800821557232975
816808	Escherichia coli	PTPRM	0.247548371993154	0.0587166779165293
816809	Escherichia coli	PTPRO	-0.0507026786010075	0.702930718412278
816810	Escherichia coli	PTPRR	-0.141110028312363	0.286405116473308
816811	Escherichia coli	PTPRS	-0.00820190389133944	0.95083911253146
816812	Escherichia coli	PTPRT	-0.224993136291971	0.0866626727462756
816813	Escherichia coli	PTPRU	0.063191941344638	0.634447154700191
816814	Escherichia coli	PTPRZ1	-0.193676775979584	0.141619645484836
816815	Escherichia coli	PTRF	0.0633783482512593	0.633445987770956
816816	Escherichia coli	PTRH1	0.031316360312387	0.813854436644276
816817	Escherichia coli	PTRH2	0.212876687361583	0.105497728845994
816818	Escherichia coli	PTS	0.00577861410526188	0.96535316572281
816819	Escherichia coli	PTTG1	0.160682753507605	0.224084662089268
816820	Escherichia coli	PTTG1IP	-0.136263448740208	0.30344464146002
816821	Escherichia coli	PTTG2	0.209148549229156	0.111887731286752
816822	Escherichia coli	PTTG3P	0.210080583762263	0.110263045710994
816823	Escherichia coli	PTX3	0.139991586872635	0.290280318407545
816824	Escherichia coli	PUF60	0.124333406716441	0.348122819660789
816825	Escherichia coli	PUM1	-0.17391764387772	0.187714898845946
816826	Escherichia coli	PUM2	-0.242701792420999	0.0640058402563752
816827	Escherichia coli	PURA	-0.225179543198592	0.086395073282121
816828	Escherichia coli	PURB	0.00633783482512593	0.962002605829896
816829	Escherichia coli	PURG	-0.126011068876033	0.341605487158389
816830	Escherichia coli	PUS1	0.190321451660399	0.148783271766286
816831	Escherichia coli	PUS10	0.00857471770458215	0.948607471935316
816832	Escherichia coli	PUS3	0.219773742906573	0.0944233442190929
816833	Escherichia coli	PUS7	0.0861199908590641	0.516627176968934
816834	Escherichia coli	PUS7L	-0.0141669249032227	0.915189442526893
816835	Escherichia coli	PUSL1	-0.0644967896909874	0.62745275076697
816836	Escherichia coli	PVR	0.240651316448164	0.0663558472584398
816837	Escherichia coli	PVRIG	0.144465352631547	0.274984431124771
816838	Escherichia coli	PVRL1	0.14483816644479	0.273734418699028
816839	Escherichia coli	PVRL2	0.291540401955793	0.0250673174723503
816840	Escherichia coli	PVRL3	-0.0764268317147539	0.56506971885716
816841	Escherichia coli	PVRL4	0.0691569623565212	0.602741033142168
816842	Escherichia coli	PVT1	0.182305954675681	0.166981048715611
816843	Escherichia coli	PWP1	0.173731236971099	0.188195750167268
816844	Escherichia coli	PWP2	0.241024130261407	0.0659235033669447
816845	Escherichia coli	PWRN1	-0.0171494354091643	0.897422304452987
816846	Escherichia coli	PWWP2	0.0971179983497238	0.464321853431181
816847	Escherichia coli	PWWP2A	-0.0697161830763853	0.599804508557863
816848	Escherichia coli	PWWP2B	-0.0173358423157856	0.896313427292579
816849	Escherichia coli	PXDN	0.213435908081447	0.104564043873812
816850	Escherichia coli	PXK	-0.150616780550052	0.254842437426019
816851	Escherichia coli	PXMP2	0.156581801561935	0.236288016257438
816852	Escherichia coli	PXMP3	-0.107743192027141	0.416646865105018
816853	Escherichia coli	PXMP4	-0.179882664889604	0.172790575667513
816854	Escherichia coli	PXN	0.173544830064478	0.18867748542744
816855	Escherichia coli	PYCARD	-0.0958131500033744	0.47037350417341
816856	Escherichia coli	PYCR1	-0.210453397575505	0.109618274444832
816857	Escherichia coli	PYCR2	-0.0685977416366572	0.605683840641658
816858	Escherichia coli	PYCRL	0.146143014791139	0.269389182358063
816859	Escherichia coli	PYGB	0.115758689011859	0.382622182059386
816860	Escherichia coli	PYGL	0.0917121980577047	0.489665947703399
816861	Escherichia coli	PYGM	-0.084442328699472	0.524859027779821
816862	Escherichia coli	PYGO1	0.010625193677417	0.936340917502592
816863	Escherichia coli	PYGO2	-0.0728851004889482	0.583284684347716
816864	Escherichia coli	PYHIN1	0.131416869168052	0.321126544941965
816865	Escherichia coli	PYROXD1	-0.0152853663429508	0.908521458481475
816866	Escherichia coli	PZP	0.0507026786010075	0.702930718412278
816867	Escherichia coli	QARS	0.0534987822003277	0.687369058732733
816868	Escherichia coli	QDPR	0.279983173745269	0.0317348083512881
816869	Escherichia coli	QKI	0.0205047597283486	0.877494374091394
816870	Escherichia coli	QPCT	-0.175595306037313	0.183426911595365
816871	Escherichia coli	QPCTL	0.21940092909333	0.09499777594699
816872	Escherichia coli	QPRT	0.0503298647877648	0.705014960640121
816873	Escherichia coli	QRFPR	-0.106811157494034	0.420712810906525
816874	Escherichia coli	QRICH1	-0.114267433758888	0.388823536574747
816875	Escherichia coli	QRSL1	0.160682753507605	0.224084662089268
816876	Escherichia coli	QSER1	-0.0128620765568732	0.922976074350009
816877	Escherichia coli	QSOX1	-0.0846287356060933	0.523941160468943
816878	Escherichia coli	QSOX2	0.035603719164678	0.788921885441704
816879	Escherichia coli	QTRT1	0.207657293976185	0.114525378039298
816880	Escherichia coli	QTRTD1	0.0842559217928506	0.525777695776118
816881	Escherichia coli	R3HCC1	0.0208775735415913	0.875284587061428
816882	Escherichia coli	R3HDM1	-0.163851670920167	0.214960260255442
816883	Escherichia coli	R3HDM2	0.0441784368692602	0.739705994410588
816884	Escherichia coli	RAB10	-0.0357901260712994	0.787842426038069
816885	Escherichia coli	RAB11A	-0.215486384054282	0.101195091055799
816886	Escherichia coli	RAB11B	0.193863182886205	0.141229367247007
816887	Escherichia coli	RAB11FIP1	0.103269426268228	0.43636867864893
816888	Escherichia coli	RAB11FIP2	-0.151921628896401	0.250701758354598
816889	Escherichia coli	RAB11FIP3	-0.0376541951375129	0.777069957607462
816890	Escherichia coli	RAB11FIP4	0.164410891640032	0.21337752940307
816891	Escherichia coli	RAB11FIP5	0.129925613915082	0.326696291074736
816892	Escherichia coli	RAB12	0.120418861677393	0.363626664016376
816893	Escherichia coli	RAB13	-0.00577861410526188	0.965353165722811
816894	Escherichia coli	RAB14	-0.0423143678030467	0.750324763003836
816895	Escherichia coli	RAB15	0.218468894560223	0.0964457781307031
816896	Escherichia coli	RAB17	-0.113521806132403	0.391946416603958
816897	Escherichia coli	RAB18	-0.123774185996577	0.35031224732818
816898	Escherichia coli	RAB1A	-0.00484657957215512	0.970938727302335
816899	Escherichia coli	RAB1B	0.0805277836604236	0.544317482214262
816900	Escherichia coli	RAB20	0.12414699980982	0.34885168613028
816901	Escherichia coli	RAB21	0.0904073497113552	0.495890215197562
816902	Escherichia coli	RAB22A	0.102523798641743	0.439705786701993
816903	Escherichia coli	RAB23	0.0946947085636463	0.475594187404902
816904	Escherichia coli	RAB24	-0.148193490763974	0.262654511554932
816905	Escherichia coli	RAB25	-0.0363493467911634	0.784606434672709
816906	Escherichia coli	RAB27A	-0.119300420237665	0.368132369559432
816907	Escherichia coli	RAB27B	-0.142228469752091	0.282564084067042
816908	Escherichia coli	RAB28	0.0253513393005037	0.848845648142107
816909	Escherichia coli	RAB2A	0.0117436351171451	0.929656081910968
816910	Escherichia coli	RAB2B	0.00205047597283486	0.987702672663196
816911	Escherichia coli	RAB30	-0.125265441249548	0.344492638060468
816912	Escherichia coli	RAB31	0.103083019361607	0.437201621025933
816913	Escherichia coli	RAB32	0.212876687361583	0.105497728845994
816914	Escherichia coli	RAB33A	0.101218950295394	0.445579890901542
816915	Escherichia coli	RAB33B	-0.218468894560223	0.0964457781307031
816916	Escherichia coli	RAB34	0.1545313255891	0.242558161196245
816917	Escherichia coli	RAB35	0.112030550879432	0.398236435415329
816918	Escherichia coli	RAB36	-0.0458560990288523	0.730190159597754
816919	Escherichia coli	RAB37	0.0932034533106755	0.48260293953635
816920	Escherichia coli	RAB38	-0.0533123752937064	0.688402587357435
816921	Escherichia coli	RAB39	-0.00596502101188323	0.964236243408598
816922	Escherichia coli	RAB39B	-0.014353331809844	0.914077695796534
816923	Escherichia coli	RAB3A	0.286134601663774	0.0280222455781717
816924	Escherichia coli	RAB3D	-0.169071064305565	0.200505875709818
816925	Escherichia coli	RAB3GAP1	-0.257800751857328	0.0486899289420148
816926	Escherichia coli	RAB3GAP2	-0.241024130261407	0.0659235033669444
816927	Escherichia coli	RAB3IL1	-0.00782909007809674	0.953071128497211
816928	Escherichia coli	RAB3IP	-0.0695297761697639	0.600782649649886
816929	Escherichia coli	RAB40B	-0.126197475782655	0.340886061547052
816930	Escherichia coli	RAB40C	-0.240837723354785	0.0661393919983192
816931	Escherichia coli	RAB43	0.125265441249548	0.344492638060468
816932	Escherichia coli	RAB4A	-0.216232011680767	0.0999911021870819
816933	Escherichia coli	RAB4B	0.247361965086533	0.0589133584098052
816934	Escherichia coli	RAB5A	-0.236550364502494	0.071263230729607
816935	Escherichia coli	RAB5B	-0.165715739986381	0.209716374402563
816936	Escherichia coli	RAB5C	-0.0561084788930266	0.672960093972799
816937	Escherichia coli	RAB6A	-0.0892889082716271	0.501257827934074
816938	Escherichia coli	RAB6B	0.0693433692631426	0.60176149164368
816939	Escherichia coli	RAB6C	0.198336948645117	0.132102312115314
816940	Escherichia coli	RAB7A	0.0697161830763853	0.599804508557863
816941	Escherichia coli	RAB7B	-0.235059109249524	0.0731179157236999
816942	Escherichia coli	RAB7L1	0.215486384054282	0.101195091055799
816943	Escherichia coli	RAB8A	0.119673234050907	0.366626723148063
816944	Escherichia coli	RAB8B	-0.052566747667221	0.692542351707163
816945	Escherichia coli	RAB9A	-0.117063537358208	0.377244708947932
816946	Escherichia coli	RAB9P1	0.0922714187775687	0.487010991186866
816947	Escherichia coli	RABAC1	0.166461367612866	0.207644275808071
816948	Escherichia coli	RABEP1	0.056294885799648	0.671935265374527
816949	Escherichia coli	RABEP2	-0.00652424173174728	0.96088589482574
816950	Escherichia coli	RABEPK	-0.052566747667221	0.692542351707163
816951	Escherichia coli	RABGAP1	-0.138873145432906	0.294189708384331
816952	Escherichia coli	RABGAP1L	-0.208775735415913	0.112542728064802
816953	Escherichia coli	RABGEF1	-0.014353331809844	0.914077695796534
816954	Escherichia coli	RABGGTA	0.258546379483814	0.0480190021796973
816955	Escherichia coli	RABGGTB	0.028147442899824	0.832403072400896
816956	Escherichia coli	RABIF	-0.00372813813242702	0.977643209768034
816957	Escherichia coli	RABL2A	-0.106811157494034	0.420712810906525
816958	Escherichia coli	RABL2B	-0.0846287356060933	0.523941160468943
816959	Escherichia coli	RABL3	-0.00149125525297081	0.991056326836949
816960	Escherichia coli	RABL4	0.171307947185022	0.194527477164059
816961	Escherichia coli	RAC1	0.207657293976185	0.114525378039298
816962	Escherichia coli	RAC2	0.1877117549677	0.154538550380896
816963	Escherichia coli	RAC3	0.0814598181935304	0.539653042931644
816964	Escherichia coli	RACGAP1	0.116877130451587	0.378010130053185
816965	Escherichia coli	RAD1	-0.177832188916769	0.177820097311272
816966	Escherichia coli	RAD17	-0.134772193487237	0.308816811325106
816967	Escherichia coli	RAD18	0.0557356650797839	0.675011524212481
816968	Escherichia coli	RAD21	0.123214965276713	0.352510156067473
816969	Escherichia coli	RAD23A	0.1021509848285	0.441379672267945
816970	Escherichia coli	RAD23B	0.0184542837555137	0.889664376933775
816971	Escherichia coli	RAD50	-0.218655301466845	0.0961548111999251
816972	Escherichia coli	RAD51	-0.185102058275001	0.160456816395011
816973	Escherichia coli	RAD51AP1	0.161055567320847	0.222997432806719
816974	Escherichia coli	RAD51C	-0.146515828604382	0.268156196744505
816975	Escherichia coli	RAD51L1	-0.145210980258032	0.272488192449385
816976	Escherichia coli	RAD51L3	0.119114013331043	0.368886595799888
816977	Escherichia coli	RAD52	-0.223874694852243	0.0882819745612099
816978	Escherichia coli	RAD54B	-0.159377905161255	0.227918993174612
816979	Escherichia coli	RAD54L	0.0579725479592401	0.662738696919839
816980	Escherichia coli	RAD54L2	0.0397046711103478	0.765268322521439
816981	Escherichia coli	RAD9A	0.101218950295394	0.445579890901542
816982	Escherichia coli	RAE1	-0.0257241531137464	0.846649442012306
816983	Escherichia coli	RAET1E	0.15322647724275	0.246607034047916
816984	Escherichia coli	RAET1G	0.29116758814255	0.0252623101694072
816985	Escherichia coli	RAET1K	0.0490250164414153	0.712326707873007
816986	Escherichia coli	RAET1L	-0.0124892627436305	0.925202178922947
816987	Escherichia coli	RAF1	-0.183237989208788	0.164785095080012
816988	Escherichia coli	RAG1	0.225925170825077	0.0853311655198201
816989	Escherichia coli	RAG1AP1	-0.0123028558370092	0.926315446105833
816990	Escherichia coli	RAGE	0.218468894560223	0.0964457781307031
816991	Escherichia coli	RAI1	-0.107183971307277	0.41908371850384
816992	Escherichia coli	RAI14	-0.0533123752937064	0.688402587357435
816993	Escherichia coli	RAI2	-0.16012353278774	0.225722413318367
816994	Escherichia coli	RALA	-0.117809164984694	0.374192336797005
816995	Escherichia coli	RALB	0.296573388434569	0.0225566230434833
816996	Escherichia coli	RALBP1	0.0939490809371609	0.47909175253692
816997	Escherichia coli	RALGAPA1	-0.1711215402784	0.19502075870108
816998	Escherichia coli	RALGAPA2	0.177832188916769	0.177820097311272
816999	Escherichia coli	RALGAPB	0.0602094308386964	0.650553382714278
817000	Escherichia coli	RALGDS	0.0617006860916672	0.642479814149203
817001	Escherichia coli	RALGPS1	-0.106624750587413	0.421528712330505
817002	Escherichia coli	RALGPS2	-0.218841708373466	0.0958645284857079
817003	Escherichia coli	RALY	0.176713747477041	0.180607776443738
817004	Escherichia coli	RAMP1	0.130484834634946	0.324600519678266
817005	Escherichia coli	RAMP2	-0.15863227753477	0.230130353560015
817006	Escherichia coli	RAMP3	-0.0689705554498999	0.603721272744717
817007	Escherichia coli	RAN	0.173731236971099	0.188195750167268
817008	Escherichia coli	RANBP1	0.241396944074649	0.0654934220202353
817009	Escherichia coli	RANBP10	-0.251835730845445	0.0543376055590041
817010	Escherichia coli	RANBP2	-0.0797821560339382	0.548063023670357
817011	Escherichia coli	RANBP2L1	-0.00279610359932026	0.983231472728663
817012	Escherichia coli	RANBP3	-0.242328978607756	0.0644280651956016
817013	Escherichia coli	RANBP6	-0.199455390084846	0.129891646548055
817014	Escherichia coli	RANBP9	0.0257241531137464	0.846649442012305
817015	Escherichia coli	RANGAP1	-0.151921628896401	0.250701758354598
817016	Escherichia coli	RANGRF	-0.191626300006749	0.145966082210959
817017	Escherichia coli	RAP1A	0.0754947971816471	0.569837237375423
817018	Escherichia coli	RAP1B	0.0734443212088123	0.58039099578849
817019	Escherichia coli	RAP1BL	0.285761787850531	0.0282363759114058
817020	Escherichia coli	RAP1GAP	-0.138873145432906	0.294189708384331
817021	Escherichia coli	RAP1GDS1	0.156022580842071	0.23798688006904
817022	Escherichia coli	RAP2A	-0.232076598743582	0.0769425050574083
817023	Escherichia coli	RAP2B	0.0740035419286763	0.57750387187441
817024	Escherichia coli	RAP2C	-0.0986092536026947	0.457457653619152
817025	Escherichia coli	RAPGEF1	-0.0225552357011835	0.865352492566308
817026	Escherichia coli	RAPGEF2	-0.0643103827843661	0.628449977454099
817027	Escherichia coli	RAPGEF3	0.0303843257792802	0.819299861734948
817028	Escherichia coli	RAPGEF4	0.136077041833586	0.304112836093908
817029	Escherichia coli	RAPGEF5	-0.12414699980982	0.34885168613028
817030	Escherichia coli	RAPGEF6	0.235804736876009	0.072185825472649
817031	Escherichia coli	RAPGEFL1	-0.202437900590787	0.124133242147352
817032	Escherichia coli	RAPH1	0.0288930705263094	0.828030110252841
817033	Escherichia coli	RAPSN	0.134585786580615	0.309492609460013
817034	Escherichia coli	RARA	0.269544386974473	0.0389710991550257
817035	Escherichia coli	RARB	0.107183971307277	0.41908371850384
817036	Escherichia coli	RARG	0.205234004190107	0.118912790864144
817037	Escherichia coli	RARRES1	0.0840695148862293	0.526697163361132
817038	Escherichia coli	RARRES2	0.00689705554498999	0.958652699035661
817039	Escherichia coli	RARRES3	0.231517378023718	0.0776769735064424
817040	Escherichia coli	RARS	-0.056854106519512	0.668864345274359
817041	Escherichia coli	RARS2	0.098236439789452	0.459168485103705
817042	Escherichia coli	RASA1	-0.186593313527972	0.157054869273487
817043	Escherichia coli	RASA2	0.0264697807402318	0.842260522610257
817044	Escherichia coli	RASA3	-0.0553628512665412	0.677065307574787
817045	Escherichia coli	RASA4P	-0.274390966546629	0.0354577200731995
817046	Escherichia coli	RASAL1	0.0721394728624628	0.587153085569646
817047	Escherichia coli	RASAL2	-0.247734778899775	0.0585205284581268
817048	Escherichia coli	RASAL3	0.214927163334418	0.102105435640105
817049	Escherichia coli	RASD1	-0.00410095194566972	0.97540818865431
817050	Escherichia coli	RASD2	0.0469745404685804	0.723868557145021
817051	Escherichia coli	RASEF	0.136822669460072	0.301445760342529
817052	Escherichia coli	RASGEF1A	-0.024978525487261	0.851042996941335
817053	Escherichia coli	RASGEF1B	-0.176340933663798	0.181543986094956
817054	Escherichia coli	RASGRP1	-0.073817135022055	0.57846551491189
817055	Escherichia coli	RASGRP2	0.148752711483838	0.260837598759429
817056	Escherichia coli	RASGRP3	-0.0348580915381926	0.793243649760213
817057	Escherichia coli	RASGRP4	-0.0370949744176488	0.780297420504705
817058	Escherichia coli	RASIP1	-0.0246057116740183	0.853241472166341
817059	Escherichia coli	RASL11A	0.174849678410827	0.185323879639139
817060	Escherichia coli	RASL11B	-0.0753083902750258	0.570792977258029
817061	Escherichia coli	RASL12	0.0822054458200158	0.535935572526044
817062	Escherichia coli	RASSF1	-0.0370949744176488	0.780297420504705
817063	Escherichia coli	RASSF2	0.139991586872635	0.290280318407545
817064	Escherichia coli	RASSF3	0.155090546308964	0.240836938933296
817065	Escherichia coli	RASSF4	0.164597298546653	0.212851776342254
817066	Escherichia coli	RASSF5	0.0141669249032227	0.915189442526894
817067	Escherichia coli	RASSF6	-0.0915257911510833	0.490552615215687
817068	Escherichia coli	RASSF7	-0.056854106519512	0.668864345274359
817069	Escherichia coli	RASSF8	0.0628191275313953	0.636451441351779
817070	Escherichia coli	RASSF9	-0.202251493684166	0.124487363146269
817071	Escherichia coli	RAVER1	-0.136263448740208	0.30344464146002
817072	Escherichia coli	RAVER2	-0.053125968387085	0.689436682652256
817073	Escherichia coli	RAX2	-0.107183971307277	0.41908371850384
817074	Escherichia coli	RAXL1	-0.134772193487237	0.308816811325106
817075	Escherichia coli	RB1	0.0971179983497238	0.464321853431181
817076	Escherichia coli	RB1CC1	-0.225738763918456	0.0855961709176543
817077	Escherichia coli	RBAK	-0.186593313527972	0.157054869273487
817078	Escherichia coli	RBBP4	0.0124892627436305	0.925202178922948
817079	Escherichia coli	RBBP5	0.257614344950707	0.0488588522039788
817080	Escherichia coli	RBBP6	0.134772193487237	0.308816811325106
817081	Escherichia coli	RBBP7	0.169630285025429	0.198999183230345
817082	Escherichia coli	RBBP8	-0.188270975687564	0.153291627882212
817083	Escherichia coli	RBBP9	-0.106438343680791	0.422345516418599
817084	Escherichia coli	RBCK1	-0.173731236971099	0.188195750167269
817085	Escherichia coli	RBED1	0.103828646988092	0.433875199742849
817086	Escherichia coli	RBKS	0.0667336725704436	0.61553808541922
817087	Escherichia coli	RBL1	0.018081469942271	0.891879910763405
817088	Escherichia coli	RBL2	-0.215113570241039	0.101801285250205
817089	Escherichia coli	RBM10	-0.129552800101839	0.32809821450446
817090	Escherichia coli	RBM11	-0.134958600393858	0.308141963570008
817091	Escherichia coli	RBM12	0.0736307281154336	0.579427889987794
817092	Escherichia coli	RBM12B	-0.207843700882806	0.114193091428428
817093	Escherichia coli	RBM14	0.30216559563321	0.0200197587911271
817094	Escherichia coli	RBM15	0.0561084788930266	0.6729600939728
817095	Escherichia coli	RBM15B	0.0643103827843661	0.628449977454099
817096	Escherichia coli	RBM16	-0.112776178505917	0.395084059679588
817097	Escherichia coli	RBM17	-0.101405357202015	0.444738078090484
817098	Escherichia coli	RBM18	0.024978525487261	0.851042996941335
817099	Escherichia coli	RBM19	-0.0533123752937064	0.688402587357435
817100	Escherichia coli	RBM20	-0.0294522912461735	0.824753782820543
817101	Escherichia coli	RBM22	0.0514483062274929	0.698768761697521
817102	Escherichia coli	RBM23	0.0264697807402318	0.842260522610257
817103	Escherichia coli	RBM24	-0.162733229480439	0.21815038774314
817104	Escherichia coli	RBM25	-0.0178950630356497	0.89298798691038
817105	Escherichia coli	RBM26	-0.0221824218879408	0.867557891951172
817106	Escherichia coli	RBM27	-0.210453397575505	0.109618274444832
817107	Escherichia coli	RBM28	0.263392959055969	0.0438400245640465
817108	Escherichia coli	RBM3	0.241396944074649	0.0654934220202353
817109	Escherichia coli	RBM33	-0.30216559563321	0.0200197587911271
817110	Escherichia coli	RBM34	0.0141669249032227	0.915189442526894
817111	Escherichia coli	RBM35A	0.102337391735122	0.440542285777205
817112	Escherichia coli	RBM38	0.247921185806397	0.0583249090511275
817113	Escherichia coli	RBM39	0.035044498444814	0.792162623535349
817114	Escherichia coli	RBM4	-0.14632942169776	0.268772216994003
817115	Escherichia coli	RBM41	-0.286507415477016	0.0278094792415285
817116	Escherichia coli	RBM42	0.185102058275001	0.160456816395011
817117	Escherichia coli	RBM43	-0.0337396500984645	0.799737863625214
817118	Escherichia coli	RBM45	-0.137754703993178	0.298133300339498
817119	Escherichia coli	RBM46	0.24698915127329	0.0593083164365678
817120	Escherichia coli	RBM47	0.18622049971473	0.157900323688994
817121	Escherichia coli	RBM4B	-0.123401372183334	0.351776577897851
817122	Escherichia coli	RBM5	0.18622049971473	0.157900323688994
817123	Escherichia coli	RBM6	-0.107929598933762	0.415836392422941
817124	Escherichia coli	RBM7	-0.0398910780169691	0.764198027677512
817125	Escherichia coli	RBM8A	-0.126756696502519	0.338733457011637
817126	Escherichia coli	RBM9	-0.0374677882308915	0.778145365447656
817127	Escherichia coli	RBMS1	-0.0182678768488924	0.890772040077578
817128	Escherichia coli	RBMS2	-0.059463803212211	0.654605259928651
817129	Escherichia coli	RBMS2P	0.024419304767397	0.854341127105622
817130	Escherichia coli	RBMS3	0.0667336725704436	0.61553808541922
817131	Escherichia coli	RBMX	0.279796766838648	0.0318534264741038
817132	Escherichia coli	RBMX2	0.114640247572131	0.387267641916957
817133	Escherichia coli	RBMY2FP	-0.0264697807402318	0.842260522610257
817134	Escherichia coli	RBMY3AP	-0.0973044052563452	0.463460789062176
817135	Escherichia coli	RBP1	0.194235996699448	0.140451225424757
817136	Escherichia coli	RBP2	0.129925613915082	0.326696291074736
817137	Escherichia coli	RBP4	0.17391764387772	0.187714898845946
817138	Escherichia coli	RBP5	-0.0454832852156096	0.732301356191704
817139	Escherichia coli	RBP7	-0.0680385209167931	0.60863289304727
817140	Escherichia coli	RBPJ	-0.0626327206247739	0.637454558040781
817141	Escherichia coli	RBPMS	0.196472879578904	0.135849634555265
817142	Escherichia coli	RBPMS2	0.0935762671239182	0.480845646879137
817143	Escherichia coli	RBX1	0.088170466831899	0.506655241713998
817144	Escherichia coli	RC3H1	0.115385875198616	0.384166961182044
817145	Escherichia coli	RC3H2	-0.1545313255891	0.242558161196245
817146	Escherichia coli	RCADH5	0.0464153197487164	0.727027097319686
817147	Escherichia coli	RCAN1	0.100846136482151	0.44726616504003
817148	Escherichia coli	RCAN2	0.203183528217273	0.122724404680409
817149	Escherichia coli	RCAN3	-0.0229280495144262	0.863148113438437
817150	Escherichia coli	RCBTB1	-0.145583794071275	0.271245751026596
817151	Escherichia coli	RCBTB2	-0.0443648437758815	0.738646731968746
817152	Escherichia coli	RCC2	0.0385862296706196	0.771699191382933
817153	Escherichia coli	RCCD1	0.00838831079796079	0.949723244249663
817154	Escherichia coli	RCE1	0.280355987558512	0.0314986778830898
817155	Escherichia coli	RCHY1	-0.1379411108998	0.297473659423371
817156	Escherichia coli	RCL1	-0.0283338498064453	0.831309352978311
817157	Escherichia coli	RCN1	0.224620322478728	0.0871998255991922
817158	Escherichia coli	RCN2	-0.0794093422206955	0.549940431760666
817159	Escherichia coli	RCN3	-0.0566676996128907	0.669887389395165
817160	Escherichia coli	RCOR1	0.274204559640007	0.035587809778164
817161	Escherichia coli	RCOR2	0.010625193677417	0.936340917502592
817162	Escherichia coli	RCOR3	-0.257614344950707	0.0488588522039789
817163	Escherichia coli	RCP9	-0.0799685629405596	0.547125477182827
817164	Escherichia coli	RCSD1	0.0361629398845421	0.785684698730875
817165	Escherichia coli	RCVRN	0.0413823332699399	0.755651606123579
817166	Escherichia coli	RD3	-0.116504316638344	0.379543763209661
817167	Escherichia coli	RDBP	0.0624463137181526	0.638458321610759
817168	Escherichia coli	RDH10	0.225552357011835	0.0858618233533451
817169	Escherichia coli	RDH11	-0.0139805179966013	0.916301350776692
817170	Escherichia coli	RDH12	-0.163292450200303	0.216551208752034
817171	Escherichia coli	RDH13	0.151362408176537	0.25247070223016
817172	Escherichia coli	RDH14	-0.0747491695551617	0.573664646252371
817173	Escherichia coli	RDH16	-0.0283338498064453	0.831309352978311
817174	Escherichia coli	RDH5	-0.0959995569099957	0.469506395612802
817175	Escherichia coli	RDM1	-0.0911529773378406	0.492328467603333
817176	Escherichia coli	RDX	0.152294442709644	0.249527152238401
817177	Escherichia coli	REC8	0.161241974227469	0.222455198325337
817178	Escherichia coli	RECK	-0.0121164489303878	0.927428853739157
817179	Escherichia coli	RECQL	0.084442328699472	0.524859027779822
817180	Escherichia coli	RECQL4	0.153785697962615	0.244866194653021
817181	Escherichia coli	RECQL5	-0.0458560990288523	0.730190159597754
817182	Escherichia coli	REEP1	-0.109607261093354	0.408583017276204
817183	Escherichia coli	REEP3	0.0236736771409116	0.858742481521275
817184	Escherichia coli	REEP4	-0.0400774849235905	0.763128171168968
817185	Escherichia coli	REEP5	0.156208987748692	0.237419661888338
817186	Escherichia coli	REEP6	0.210080583762263	0.110263045710994
817187	Escherichia coli	REG3A	0.174663271504206	0.185800320570676
817188	Escherichia coli	REL	-0.0272154083667172	0.837876368178277
817189	Escherichia coli	RELL1	-0.00484657957215512	0.970938727302335
817190	Escherichia coli	RELL2	-0.201878679870923	0.125197905343855
817191	Escherichia coli	RELN	0.213063094268204	0.1051857878453
817192	Escherichia coli	RELT	0.0905937566179766	0.49499852533962
817193	Escherichia coli	REM1	0.0223688287945621	0.866455065752343
817194	Escherichia coli	REP15	0.0617006860916672	0.642479814149203
817195	Escherichia coli	REPIN1	-0.128807172475354	0.330913438783714
817196	Escherichia coli	REPS1	-0.132535310607781	0.316989103517158
817197	Escherichia coli	REPS2	0.0104387867707957	0.93745549409014
817198	Escherichia coli	RER1	0.114267433758888	0.388823536574746
817199	Escherichia coli	RERE	-0.0566676996128907	0.669887389395165
817200	Escherichia coli	RERG	0.0098795660509316	0.940799931202554
817201	Escherichia coli	RERGL	0.269544386974473	0.0389710991550257
817202	Escherichia coli	REST	0.00708346245161134	0.957536218507631
817203	Escherichia coli	RET	0.0583453617724828	0.66070165909926
817204	Escherichia coli	RETN	-0.0613278722784245	0.64449440189438
817205	Escherichia coli	RETNLB	-0.063191941344638	0.634447154700192
817206	Escherichia coli	RETSAT	-0.0652424173174728	0.62347047834376
817207	Escherichia coli	REV1	-0.0853743632325787	0.520277719876671
817208	Escherichia coli	REV3L	0.00279610359932026	0.983231472728664
817209	Escherichia coli	REXO1	0.000745627626485404	0.995528095049061
817210	Escherichia coli	REXO1L6P	0.107743192027141	0.416646865105017
817211	Escherichia coli	REXO2	-0.00838831079796079	0.949723244249663
817212	Escherichia coli	REXO4	-0.0339260570050859	0.79865454524195
817213	Escherichia coli	RFC1	-0.117063537358208	0.377244708947932
817214	Escherichia coli	RFC2	0.0585317686791042	0.659684055845659
817215	Escherichia coli	RFC3	0.252767765378552	0.0534216395097461
817216	Escherichia coli	RFC4	0.0555492581731626	0.676038122574968
817217	Escherichia coli	RFC5	0.182305954675681	0.166981048715611
817218	Escherichia coli	RFESD	-0.00335532431918432	0.97987840174581
817219	Escherichia coli	RFFL	-0.14763427004411	0.264479911559528
817220	Escherichia coli	RFK	-0.145024573351411	0.273110832385251
817221	Escherichia coli	RFNG	-0.00652424173174728	0.96088589482574
817222	Escherichia coli	RFP	0.00615142791850458	0.963119389400839
817223	Escherichia coli	RFPL1	-0.181187513235953	0.169644356935422
817224	Escherichia coli	RFPL1S	-0.258732786390435	0.0478524572781827
817225	Escherichia coli	RFPL3	-0.0654288242240942	0.622476576233016
817226	Escherichia coli	RFPL4A	-0.101218950295394	0.445579890901542
817227	Escherichia coli	RFT1	-0.0553628512665412	0.677065307574787
817228	Escherichia coli	RFTN1	0.091339384244462	0.491440122164394
817229	Escherichia coli	RFTN2	0.0618870929982885	0.641473478339275
817230	Escherichia coli	RFWD2	-0.0891025013650058	0.502155333173554
817231	Escherichia coli	RFWD3	0.0369085675110275	0.781374063906829
817232	Escherichia coli	RFX1	0.0518211200407356	0.696691074687672
817233	Escherichia coli	RFX3	0.0920850118709474	0.487895134752818
817234	Escherichia coli	RFX4	-0.203369935123894	0.122374102475914
817235	Escherichia coli	RFX5	-0.0231144564210475	0.862046311596001
817236	Escherichia coli	RFX7	-0.0339260570050859	0.79865454524195
817237	Escherichia coli	RFXANK	0.00260969669269891	0.984349229987548
817238	Escherichia coli	RFXAP	-0.0993548812291801	0.45404646584227
817239	Escherichia coli	RFXDC2	0.117809164984694	0.374192336797005
817240	Escherichia coli	RG9MTD1	0.145583794071275	0.271245751026597
817241	Escherichia coli	RG9MTD2	-0.170189505745293	0.197500562864576
817242	Escherichia coli	RG9MTD3	-0.257800751857328	0.0486899289420148
817243	Escherichia coli	RGAG4	-0.101032543388772	0.446422586796762
817244	Escherichia coli	RGL1	-0.102710205548364	0.43887017574998
817245	Escherichia coli	RGL2	0.169630285025429	0.198999183230345
817246	Escherichia coli	RGL3	-0.0411959263633186	0.756718341943312
817247	Escherichia coli	RGL4	0.159005091348012	0.229022824158872
817248	Escherichia coli	RGMA	-0.241210537168028	0.0657081803717264
817249	Escherichia coli	RGMB	-0.286507415477016	0.0278094792415285
817250	Escherichia coli	RGN	0.121910116930364	0.357671552506917
817251	Escherichia coli	RGNEF	-0.107183971307277	0.41908371850384
817252	Escherichia coli	RGP1	-0.0346716846315713	0.794325062859652
817253	Escherichia coli	RGPD1	-0.0210639804482127	0.874180047338585
817254	Escherichia coli	RGPD2	0.0816462251001517	0.538722498441126
817255	Escherichia coli	RGPD3	0.216045604774146	0.100291051861634
817256	Escherichia coli	RGPD4	-0.02069116663497	0.876389363333659
817257	Escherichia coli	RGPD5	0.0758676109948898	0.567927989970724
817258	Escherichia coli	RGPD6	-0.0169630285025429	0.89853137665346
817259	Escherichia coli	RGPD8	0.152480849616265	0.248941255245321
817260	Escherichia coli	RGR	0.107929598933762	0.41583639242294
817261	Escherichia coli	RGS1	0.163106043293682	0.217083353288218
817262	Escherichia coli	RGS10	0.165715739986381	0.209716374402563
817263	Escherichia coli	RGS11	0.241210537168028	0.0657081803717266
817264	Escherichia coli	RGS12	0.181373920142574	0.169198332655841
817265	Escherichia coli	RGS16	0.139991586872635	0.290280318407545
817266	Escherichia coli	RGS17	-0.246429930553426	0.0599047608444752
817267	Escherichia coli	RGS18	0.123774185996577	0.35031224732818
817268	Escherichia coli	RGS19	0.0452968783089883	0.733357695622296
817269	Escherichia coli	RGS2	0.139991586872635	0.290280318407545
817270	Escherichia coli	RGS20	-0.0797821560339382	0.548063023670357
817271	Escherichia coli	RGS21	-0.00466017266553377	0.972056014697406
817272	Escherichia coli	RGS22	0.302724816353074	0.019779960141622
817273	Escherichia coli	RGS3	0.235245516156145	0.072883999475167
817274	Escherichia coli	RGS4	-0.114640247572131	0.387267641916957
817275	Escherichia coli	RGS5	0.131603276074674	0.320434597565795
817276	Escherichia coli	RGS6	-0.0370949744176488	0.780297420504705
817277	Escherichia coli	RHBDD1	-0.0156581801561935	0.906300167697964
817278	Escherichia coli	RHBDD2	-0.107929598933762	0.415836392422941
817279	Escherichia coli	RHBDD3	0.142042062845469	0.283201884173324
817280	Escherichia coli	RHBDF1	0.120791675490635	0.362132256532738
817281	Escherichia coli	RHBDF2	-0.159937125881119	0.226270174057584
817282	Escherichia coli	RHBDL2	-0.0840695148862293	0.526697163361132
817283	Escherichia coli	RHCE	0.105506309147685	0.426443055037954
817284	Escherichia coli	RHCG	-0.0128620765568732	0.922976074350009
817285	Escherichia coli	RHD	0.108488819653626	0.413410417988073
817286	Escherichia coli	RHEB	0.0672928932903077	0.612574610988101
817287	Escherichia coli	RHOA	0.208030107789428	0.113861544029866
817288	Escherichia coli	RHOB	-0.19181270691337	0.14556689294609
817289	Escherichia coli	RHOBTB1	0.0402638918302118	0.762058754869895
817290	Escherichia coli	RHOBTB2	0.208216514696049	0.113530734919654
817291	Escherichia coli	RHOBTB3	0.123214965276713	0.352510156067473
817292	Escherichia coli	RHOC	0.0266561876468532	0.841164032239014
817293	Escherichia coli	RHOD	-0.00410095194566972	0.97540818865431
817294	Escherichia coli	RHOF	0.138313924713042	0.296157228423549
817295	Escherichia coli	RHOG	0.21940092909333	0.09499777594699
817296	Escherichia coli	RHOH	0.23039893658399	0.0791625783771316
817297	Escherichia coli	RHOJ	0.229653308957504	0.0801654143184757
817298	Escherichia coli	RHOQ	-0.0369085675110275	0.781374063906829
817299	Escherichia coli	RHOT1	-0.152108035803022	0.250113986509854
817300	Escherichia coli	RHOT2	0.115013061385374	0.385715448949635
817301	Escherichia coli	RHOU	-0.280355987558512	0.0314986778830896
817302	Escherichia coli	RHOV	-0.190507858567021	0.148378360698336
817303	Escherichia coli	RHPN2	0.0732579143021909	0.581354830996654
817304	Escherichia coli	RIBC1	0.151362408176537	0.25247070223016
817305	Escherichia coli	RIBC2	0.0376541951375129	0.777069957607462
817306	Escherichia coli	RIC3	-0.0986092536026947	0.457457653619152
817307	Escherichia coli	RIC8A	0.0848151425127147	0.523024094936273
817308	Escherichia coli	RIC8B	0.0128620765568732	0.92297607435001
817309	Escherichia coli	RICH2	0.035603719164678	0.788921885441704
817310	Escherichia coli	RICS	-0.220146556719815	0.0938516260608218
817311	Escherichia coli	RICTOR	-0.15322647724275	0.246607034047916
817312	Escherichia coli	RIF1	-0.0441784368692602	0.739705994410588
817313	Escherichia coli	RIG	-0.179509851076361	0.173697246179275
817314	Escherichia coli	RILPL1	-0.175408899130691	0.183899835521039
817315	Escherichia coli	RILPL2	0.12414699980982	0.34885168613028
817316	Escherichia coli	RIMBP3	0.00372813813242702	0.977643209768035
817317	Escherichia coli	RIMBP3B	-0.0585317686791042	0.659684055845659
817318	Escherichia coli	RIMKLB	-0.0098795660509316	0.940799931202554
817319	Escherichia coli	RIMS2	-0.263206552149348	0.0439950341699472
817320	Escherichia coli	RIMS3	-0.175781712943934	0.182954865331523
817321	Escherichia coli	RIMS4	-0.0262833738336105	0.843357310794163
817322	Escherichia coli	RIN1	-0.114453840665509	0.388045126756376
817323	Escherichia coli	RIN2	-0.0596502101188323	0.653591355927148
817324	Escherichia coli	RIN3	0.120418861677393	0.363626664016376
817325	Escherichia coli	RING1	0.0827646665398798	0.53315573199746
817326	Escherichia coli	RINL	-0.0124892627436305	0.925202178922947
817327	Escherichia coli	RINT1	-0.0695297761697639	0.600782649649886
817328	Escherichia coli	RIOK1	0.156954615375178	0.235160089165342
817329	Escherichia coli	RIOK2	-0.109607261093354	0.408583017276204
817330	Escherichia coli	RIOK3	-0.199082576271603	0.130625407192357
817331	Escherichia coli	RIPK1	0.168139029772459	0.203035008714228
817332	Escherichia coli	RIPK2	-0.110912109439704	0.402992553750945
817333	Escherichia coli	RIPK3	0.280915208278376	0.031147233723225
817334	Escherichia coli	RIPK4	-0.0795957491273169	0.549001342260773
817335	Escherichia coli	RIPK5	-0.123214965276713	0.352510156067472
817336	Escherichia coli	RIT1	-0.0454832852156096	0.732301356191704
817337	Escherichia coli	RKHD1	-0.0566676996128907	0.669887389395165
817338	Escherichia coli	RLF	-0.042500774709668	0.749260774525415
817339	Escherichia coli	RLTPR	0.105133495334442	0.428088367181168
817340	Escherichia coli	RMI1	-0.128807172475354	0.330913438783714
817341	Escherichia coli	RMND1	-0.00167766215959216	0.989938422172466
817342	Escherichia coli	RMND5A	-0.174290457690963	0.186755845548872
817343	Escherichia coli	RMND5B	0.0305707326859016	0.818210089107841
817344	Escherichia coli	RMRP	0.0630055344380166	0.635448973065464
817345	Escherichia coli	RN5S9	-0.0136077041833586	0.91852564342138
817346	Escherichia coli	RN7SK	0.118554792611179	0.371154882507632
817347	Escherichia coli	RN7SL1	-0.0342988708183286	0.796489041934173
817348	Escherichia coli	RNASE1	0.0380270089507556	0.774920390823814
817349	Escherichia coli	RNASE2	-0.162919636387061	0.217616412796046
817350	Escherichia coli	RNASE4	-0.078104493874346	0.556535542677141
817351	Escherichia coli	RNASE6	0.259105600203678	0.0475207849352789
817352	Escherichia coli	RNASE7	-0.223874694852243	0.0882819745612099
817353	Escherichia coli	RNASEH1	-0.196845693392147	0.135093850012916
817354	Escherichia coli	RNASEH2A	0.0656152311307155	0.621483343473787
817355	Escherichia coli	RNASEH2B	0.1021509848285	0.441379672267945
817356	Escherichia coli	RNASEH2C	-0.041941553989804	0.752454125648715
817357	Escherichia coli	RNASEK	-0.16832543667908	0.202527381656942
817358	Escherichia coli	RNASEL	-0.0939490809371609	0.47909175253692
817359	Escherichia coli	RNASEN	0.0570405134261334	0.667841899234456
817360	Escherichia coli	RNASET2	0.0643103827843661	0.628449977454099
817361	Escherichia coli	RND2	0.0617006860916672	0.642479814149203
817362	Escherichia coli	RND3	0.0178950630356497	0.89298798691038
817363	Escherichia coli	RNF10	-0.152294442709644	0.249527152238401
817364	Escherichia coli	RNF103	0.117622758078072	0.374954032224724
817365	Escherichia coli	RNF11	0.0186406906621351	0.888556923411728
817366	Escherichia coli	RNF111	0.080714190567045	0.54338303599582
817367	Escherichia coli	RNF112	0.166834181426109	0.206613665082288
817368	Escherichia coli	RNF113A	0.129552800101839	0.328098214504461
817369	Escherichia coli	RNF113B	-0.148007083857353	0.263262034900362
817370	Escherichia coli	RNF114	0.0523803407605996	0.693578696817321
817371	Escherichia coli	RNF115	-0.0790365284074528	0.551820918696129
817372	Escherichia coli	RNF12	0.0803413767538023	0.545252705270941
817373	Escherichia coli	RNF121	-0.252767765378552	0.0534216395097461
817374	Escherichia coli	RNF122	0.095626743096753	0.47124147282387
817375	Escherichia coli	RNF123	-0.0156581801561935	0.906300167697964
817376	Escherichia coli	RNF125	-0.113521806132403	0.391946416603958
817377	Escherichia coli	RNF126	-0.00689705554498999	0.95865269903566
817378	Escherichia coli	RNF126P1	-0.0257241531137464	0.846649442012306
817379	Escherichia coli	RNF128	-0.199082576271603	0.130625407192357
817380	Escherichia coli	RNF13	-0.219587335999951	0.0947102204007405
817381	Escherichia coli	RNF130	0.0605822446519391	0.648531198602848
817382	Escherichia coli	RNF135	-0.190880672380263	0.147570997187146
817383	Escherichia coli	RNF138	-0.149498339110323	0.258428239900172
817384	Escherichia coli	RNF14	-0.176713747477041	0.180607776443737
817385	Escherichia coli	RNF141	-0.0986092536026947	0.457457653619152
817386	Escherichia coli	RNF144	-0.00167766215959216	0.989938422172466
817387	Escherichia coli	RNF144A	-0.0410095194566972	0.75778552916696
817388	Escherichia coli	RNF144B	-0.28557538094391	0.0283439546481665
817389	Escherichia coli	RNF145	0.145210980258032	0.272488192449385
817390	Escherichia coli	RNF146	-0.175408899130691	0.183899835521039
817391	Escherichia coli	RNF149	0.0678521140101717	0.609617291661903
817392	Escherichia coli	RNF150	-0.0484657957215512	0.7154682568122
817393	Escherichia coli	RNF152	-0.181746733955817	0.168308853718242
817394	Escherichia coli	RNF160	-0.0091339384244462	0.945260752038158
817395	Escherichia coli	RNF166	0.00428735885229107	0.974290747506584
817396	Escherichia coli	RNF167	-0.0961859638166171	0.468640147991658
817397	Escherichia coli	RNF168	0.117809164984694	0.374192336797005
817398	Escherichia coli	RNF169	-0.0691569623565212	0.602741033142169
817399	Escherichia coli	RNF170	-0.0247921185806397	0.85214209476681
817400	Escherichia coli	RNF175	0.059463803212211	0.65460525992865
817401	Escherichia coli	RNF180	-0.134212972767373	0.310847056755596
817402	Escherichia coli	RNF181	-0.0751219833684044	0.571749459555012
817403	Escherichia coli	RNF182	0.0428735885229107	0.747134192469366
817404	Escherichia coli	RNF183	0.0937626740305395	0.479968274469146
817405	Escherichia coli	RNF185	-0.0518211200407356	0.696691074687672
817406	Escherichia coli	RNF186	0.0861199908590641	0.516627176968934
817407	Escherichia coli	RNF187	-0.230026122770747	0.0796627477854707
817408	Escherichia coli	RNF19A	0.0186406906621351	0.888556923411728
817409	Escherichia coli	RNF19B	0.269171573161231	0.0392528766030976
817410	Escherichia coli	RNF2	-0.0534987822003277	0.687369058732735
817411	Escherichia coli	RNF20	-0.30216559563321	0.0200197587911271
817412	Escherichia coli	RNF207	-0.296759795341191	0.0224678771899338
817413	Escherichia coli	RNF208	-0.198150541738496	0.132473498323297
817414	Escherichia coli	RNF212	0.164410891640032	0.21337752940307
817415	Escherichia coli	RNF213	-0.0736307281154336	0.579427889987796
817416	Escherichia coli	RNF214	0.0438056230560175	0.741825959944524
817417	Escherichia coli	RNF215	-0.107929598933762	0.415836392422941
817418	Escherichia coli	RNF216	0.0410095194566972	0.757785529166961
817419	Escherichia coli	RNF216L	-0.257427938044086	0.0490282540095221
817420	Escherichia coli	RNF217	-0.196472879578904	0.135849634555265
817421	Escherichia coli	RNF219	0.0119300420237665	0.928542399711572
817422	Escherichia coli	RNF220	-0.202065086777544	0.124842250581845
817423	Escherichia coli	RNF24	0.0296386981527948	0.823662330831723
817424	Escherichia coli	RNF25	0.0145397387164654	0.912966112687813
817425	Escherichia coli	RNF26	0.0546172236400558	0.681179880957831
817426	Escherichia coli	RNF31	-0.0920850118709474	0.487895134752819
817427	Escherichia coli	RNF32	0.00130484834634946	0.992174248593149
817428	Escherichia coli	RNF34	0.140364400685877	0.288984786578535
817429	Escherichia coli	RNF38	-0.0292658843395521	0.825845564715857
817430	Escherichia coli	RNF39	-0.0676657071035504	0.610602378476806
817431	Escherichia coli	RNF4	0.190880672380263	0.147570997187146
817432	Escherichia coli	RNF40	0.0583453617724828	0.66070165909926
817433	Escherichia coli	RNF41	0.218468894560223	0.0964457781307031
817434	Escherichia coli	RNF43	-0.190321451660399	0.148783271766286
817435	Escherichia coli	RNF44	-0.180069071796225	0.172338534303988
817436	Escherichia coli	RNF5	-0.0915257911510833	0.490552615215687
817437	Escherichia coli	RNF5P1	0.0510754924142502	0.700848647510857
817438	Escherichia coli	RNF6	0.095626743096753	0.47124147282387
817439	Escherichia coli	RNF7	-0.120418861677393	0.363626664016376
817440	Escherichia coli	RNF8	-0.0443648437758815	0.738646731968746
817441	Escherichia coli	RNFT1	-0.041941553989804	0.752454125648715
817442	Escherichia coli	RNFT2	0.0499570509745221	0.707101360386722
817443	Escherichia coli	RNGTT	-0.125824661969412	0.342325857821747
817444	Escherichia coli	RNH1	0.281101615184997	0.031030815981223
817445	Escherichia coli	RNMT	-0.142601283565333	0.281291329305446
817446	Escherichia coli	RNMTL1	0.163851670920167	0.214960260255442
817447	Escherichia coli	RNPC2	-0.264511400495697	0.0429193661055797
817448	Escherichia coli	RNPC3	-0.290981181235929	0.0253602846804413
817449	Escherichia coli	RNPEP	0.226670798451563	0.0842775945748826
817450	Escherichia coli	RNPEPL1	0.116504316638344	0.37954376320966
817451	Escherichia coli	RNPS1	0.203369935123894	0.122374102475914
817452	Escherichia coli	RNU1-3	0.125638255062791	0.343047173332705
817453	Escherichia coli	RNU1-5	0.188084568780943	0.153706438407962
817454	Escherichia coli	RNU105A	-0.0229280495144262	0.863148113438437
817455	Escherichia coli	RNU105C	-0.136263448740208	0.30344464146002
817456	Escherichia coli	RNU11	0.0792229353140741	0.550880290972801
817457	Escherichia coli	RNU12	0.0322483948454937	0.808417754814882
817458	Escherichia coli	RNU1A3	0.194235996699448	0.140451225424757
817459	Escherichia coli	RNU1F1	-0.00689705554498999	0.95865269903566
817460	Escherichia coli	RNU1G2	0.203556342030515	0.122024561344191
817461	Escherichia coli	RNU2-1	-0.0952539292835103	0.472979986975714
817462	Escherichia coli	RNU4-1	-0.00764268317147539	0.954187271929786
817463	Escherichia coli	RNU4-2	-0.035044498444814	0.79216262353535
817464	Escherichia coli	RNU4ATAC	-0.183610803022031	0.163912665932319
817465	Escherichia coli	RNU5A	0.241396944074649	0.0654934220202353
817466	Escherichia coli	RNU5D	0.028706663619688	0.829122869903493
817467	Escherichia coli	RNU6-1	-0.141296435218984	0.285762572088333
817468	Escherichia coli	RNU6-15	-0.142042062845469	0.283201884173323
817469	Escherichia coli	RNU6ATAC	0.117995571891315	0.373431573740601
817470	Escherichia coli	RNU86	0.181746733955817	0.168308853718242
817471	Escherichia coli	RNY1	-0.0095067522376889	0.943030124209787
817472	Escherichia coli	RNY3	0.0376541951375129	0.777069957607462
817473	Escherichia coli	RNY4	-0.161241974227469	0.222455198325337
817474	Escherichia coli	RNY5	0.0344852777249499	0.795406860897166
817475	Escherichia coli	ROBLD3	-0.0298251050594162	0.822571210740435
817476	Escherichia coli	ROBO1	-0.0678521140101717	0.609617291661904
817477	Escherichia coli	ROBO2	-0.0579725479592401	0.66273869691984
817478	Escherichia coli	ROBO3	-0.00745627626485404	0.955303502827072
817479	Escherichia coli	ROBO4	-0.0577861410526188	0.663758128283245
817480	Escherichia coli	ROCK1	-0.0512618993208715	0.699808430609878
817481	Escherichia coli	ROCK2	-0.0464153197487164	0.727027097319686
817482	Escherichia coli	ROD1	-0.0210639804482127	0.874180047338585
817483	Escherichia coli	ROGDI	0.00428735885229107	0.974290747506584
817484	Escherichia coli	ROM1	-0.264324993589076	0.0430716949134904
817485	Escherichia coli	ROMO1	-0.0443648437758815	0.738646731968746
817486	Escherichia coli	ROPN1B	0.150989594363294	0.2536546912776
817487	Escherichia coli	ROR1	0.0512618993208715	0.699808430609878
817488	Escherichia coli	ROR2	0.204861190376865	0.11959900787245
817489	Escherichia coli	RORA	-0.112589771599296	0.395870773636228
817490	Escherichia coli	RORB	-0.0762404248081325	0.566021727538363
817491	Escherichia coli	RP11-49G10.8	-0.0995412881358014	0.453195855801979
817492	Escherichia coli	RP11-529I10.4	0.0197591321018632	0.881916720654927
817493	Escherichia coli	RP13-360B22.2	0.0732579143021909	0.581354830996654
817494	Escherichia coli	RP1L1	0.172053574811507	0.192563262579682
817495	Escherichia coli	RP2	0.0617006860916672	0.642479814149203
817496	Escherichia coli	RP5-1022P6.2	0.208589328509292	0.112871327863529
817497	Escherichia coli	RP9	0.123587779089956	0.351043941566497
817498	Escherichia coli	RP9P	-0.160682753507605	0.224084662089268
817499	Escherichia coli	RPA1	0.123028558370092	0.353244675816695
817500	Escherichia coli	RPA2	0.010065972957553	0.939685003058895
817501	Escherichia coli	RPA3	0.252767765378552	0.0534216395097461
817502	Escherichia coli	RPA4	0.213063094268204	0.1051857878453
817503	Escherichia coli	RPAIN	0.155463360122207	0.239694120382862
817504	Escherichia coli	RPAP1	0.0570405134261334	0.667841899234456
817505	Escherichia coli	RPAP2	-0.207098073256321	0.115526682370423
817506	Escherichia coli	RPAP3	0.116690723544966	0.378776481605993
817507	Escherichia coli	RPE	-0.0842559217928506	0.525777695776118
817508	Escherichia coli	RPESP	-0.10625193677417	0.423163222552499
817509	Escherichia coli	RPF1	0.134772193487237	0.308816811325106
817510	Escherichia coli	RPF2	0.139991586872635	0.290280318407545
817511	Escherichia coli	RPGR	0.0449240644957456	0.735471847742708
817512	Escherichia coli	RPH3A	0.095067522376889	0.473850530757683
817513	Escherichia coli	RPH3AL	0.0678521140101717	0.609617291661903
817514	Escherichia coli	RPIA	-0.137754703993178	0.298133300339498
817515	Escherichia coli	RPL10	0.152108035803022	0.250113986509855
817516	Escherichia coli	RPL10A	-0.0301979188726589	0.82038997420555
817517	Escherichia coli	RPL11	-0.0654288242240942	0.622476576233016
817518	Escherichia coli	RPL12	-0.0188270975687564	0.887449681590022
817519	Escherichia coli	RPL12P6	-0.0210639804482127	0.874180047338585
817520	Escherichia coli	RPL13	-0.0639375689711234	0.630446410698877
817521	Escherichia coli	RPL13A	0.00391454503904837	0.976525676786081
817522	Escherichia coli	RPL13L	0.0672928932903077	0.612574610988101
817523	Escherichia coli	RPL14	-0.151362408176537	0.25247070223016
817524	Escherichia coli	RPL14L	0.0134212972767373	0.919638023607475
817525	Escherichia coli	RPL15	-0.143160504285198	0.279389308954626
817526	Escherichia coli	RPL17	-0.112776178505917	0.395084059679588
817527	Escherichia coli	RPL18	-0.0622599068115312	0.639462730536656
817528	Escherichia coli	RPL18A	0.161987601853954	0.220295451178956
817529	Escherichia coli	RPL19	0.0697161830763853	0.599804508557863
817530	Escherichia coli	RPL21	0.190694265473642	0.14797426943855
817531	Escherichia coli	RPL22	0.118741199517801	0.370397852624994
817532	Escherichia coli	RPL23	-0.258173565670571	0.0483535142175802
817533	Escherichia coli	RPL23A	0.20840292160267	0.113200663172849
817534	Escherichia coli	RPL23AP13	0.134399379673994	0.310169357947232
817535	Escherichia coli	RPL23AP53	0.0579725479592401	0.662738696919839
817536	Escherichia coli	RPL23AP7	0.0685977416366572	0.605683840641658
817537	Escherichia coli	RPL24	0.0255377462071251	0.847747401229271
817538	Escherichia coli	RPL26	-0.0801549698471809	0.54618870398777
817539	Escherichia coli	RPL26L1	0.028147442899824	0.832403072400896
817540	Escherichia coli	RPL27	0.10904804037349	0.410992621145623
817541	Escherichia coli	RPL27A	-0.0827646665398798	0.53315573199746
817542	Escherichia coli	RPL28	-0.0428735885229107	0.747134192469364
817543	Escherichia coli	RPL29	0.085001549419336	0.522107832270686
817544	Escherichia coli	RPL29P2	0.014353331809844	0.914077695796535
817545	Escherichia coli	RPL3	-0.028147442899824	0.832403072400895
817546	Escherichia coli	RPL30	-0.0840695148862293	0.526697163361132
817547	Escherichia coli	RPL31	-0.264324993589076	0.0430716949134904
817548	Escherichia coli	RPL31P10	-0.146702235511003	0.267541121415644
817549	Escherichia coli	RPL31P11	-0.0145397387164654	0.912966112687812
817550	Escherichia coli	RPL32	-0.0864928046723068	0.514806763531847
817551	Escherichia coli	RPL32P3	0.13663626255345	0.302111103591477
817552	Escherichia coli	RPL34	-0.183237989208788	0.164785095080012
817553	Escherichia coli	RPL35	0.0102523798641743	0.938570189981725
817554	Escherichia coli	RPL35A	0.0430599954295321	0.746071602569357
817555	Escherichia coli	RPL36	0.0404502987368332	0.760989780652014
817556	Escherichia coli	RPL36A	0.147820676950731	0.263870501495051
817557	Escherichia coli	RPL36AL	0.18622049971473	0.157900323688994
817558	Escherichia coli	RPL37	-0.0898481289914912	0.498570283082334
817559	Escherichia coli	RPL37A	-0.0126756696502519	0.924089054301077
817560	Escherichia coli	RPL38	0.00820190389133944	0.95083911253146
817561	Escherichia coli	RPL39	-0.142414876658712	0.281927232484058
817562	Escherichia coli	RPL39L	-0.0527531545738423	0.691506566515124
817563	Escherichia coli	RPL4	0.00447376575891242	0.973173355476506
817564	Escherichia coli	RPL41	-0.15732742918842	0.234035877647612
817565	Escherichia coli	RPL5	-0.0460425059354737	0.729135306029684
817566	Escherichia coli	RPL6	-0.0687841485432785	0.60470220904713
817567	Escherichia coli	RPL7	0.0197591321018632	0.881916720654927
817568	Escherichia coli	RPL7A	0.104760681521199	0.429737269736257
817569	Escherichia coli	RPL7L1	-0.0790365284074528	0.551820918696129
817570	Escherichia coli	RPL8	0.193676775979584	0.141619645484835
817571	Escherichia coli	RPL9	-0.124519813623062	0.347394896264528
817572	Escherichia coli	RPLP0	0.204488376563622	0.12028824030254
817573	Escherichia coli	RPLP0P2	0.153599291055993	0.245445539219885
817574	Escherichia coli	RPLP1	0.0149125525297081	0.910743445739555
817575	Escherichia coli	RPLP2	0.0734443212088123	0.58039099578849
817576	Escherichia coli	RPN1	0.263392959055969	0.0438400245640465
817577	Escherichia coli	RPN2	-0.0475337611884445	0.720714587213614
817578	Escherichia coli	RPP14	-0.118927606424422	0.369641756938083
817579	Escherichia coli	RPP21	0.0432464023361534	0.745009482535601
817580	Escherichia coli	RPP25	0.237668805942222	0.069897003421917
817581	Escherichia coli	RPP30	0.0685977416366572	0.605683840641658
817582	Escherichia coli	RPP38	-0.00689705554498999	0.95865269903566
817583	Escherichia coli	RPP40	0.246802744366669	0.0595065959386901
817584	Escherichia coli	RPPH1	-0.0132348903701159	0.920750556895436
817585	Escherichia coli	RPRC1	0.028147442899824	0.832403072400896
817586	Escherichia coli	RPRD1A	-0.296759795341191	0.0224678771899338
817587	Escherichia coli	RPRD1B	-0.0915257911510833	0.490552615215687
817588	Escherichia coli	RPRD2	-0.114453840665509	0.388045126756376
817589	Escherichia coli	RPRM	-0.230026122770747	0.0796627477854707
817590	Escherichia coli	RPRML	-0.196286472672283	0.136228716528586
817591	Escherichia coli	RPS10	-0.230212529677368	0.0794123514367777
817592	Escherichia coli	RPS10P3	0.0108116005840384	0.935226462336875
817593	Escherichia coli	RPS11	-0.0671064863836863	0.613561753816057
817594	Escherichia coli	RPS12	-0.0751219833684044	0.571749459555012
817595	Escherichia coli	RPS13	-0.0518211200407356	0.696691074687672
817596	Escherichia coli	RPS14	-0.0853743632325787	0.520277719876671
817597	Escherichia coli	RPS15	-0.081273411286909	0.540584370093144
817598	Escherichia coli	RPS15A	-0.0277746290865813	0.834591456999441
817599	Escherichia coli	RPS16	0.177459375103526	0.178745837311447
817600	Escherichia coli	RPS17	-0.181187513235953	0.169644356935422
817601	Escherichia coli	RPS18	-0.0736307281154336	0.579427889987796
817602	Escherichia coli	RPS19	-0.146515828604382	0.268156196744505
817603	Escherichia coli	RPS19BP1	0.242515385514378	0.0642166738751478
817604	Escherichia coli	RPS2	0.0680385209167931	0.60863289304727
817605	Escherichia coli	RPS20	-0.0191999113819992	0.885235841356133
817606	Escherichia coli	RPS21	0.157141022281799	0.234597519146838
817607	Escherichia coli	RPS23	-0.0682249278234145	0.607649184058336
817608	Escherichia coli	RPS24	-0.197218507205389	0.134341232336654
817609	Escherichia coli	RPS25	0.00857471770458215	0.948607471935316
817610	Escherichia coli	RPS26	-0.145397387164654	0.27186649872108
817611	Escherichia coli	RPS26L	-0.145397387164654	0.27186649872108
817612	Escherichia coli	RPS26P10	-0.0678521140101717	0.609617291661904
817613	Escherichia coli	RPS26P11	-0.0426871816162894	0.748197250400571
817614	Escherichia coli	RPS27	-0.143160504285198	0.279389308954626
817615	Escherichia coli	RPS27A	-0.0984228466960733	0.45831263355333
817616	Escherichia coli	RPS27L	0.053125968387085	0.689436682652254
817617	Escherichia coli	RPS28	0.0095067522376889	0.943030124209787
817618	Escherichia coli	RPS29	-0.14632942169776	0.268772216994003
817619	Escherichia coli	RPS3	0.0857471770458214	0.518450831919495
817620	Escherichia coli	RPS3A	-0.147075049324246	0.266313804727393
817621	Escherichia coli	RPS4X	0.183237989208788	0.164785095080011
817622	Escherichia coli	RPS4Y1	-0.20281071440403	0.123427295894323
817623	Escherichia coli	RPS5	0.139991586872635	0.290280318407545
817624	Escherichia coli	RPS6	0.0277746290865813	0.834591456999441
817625	Escherichia coli	RPS6KA1	0.112589771599296	0.395870773636228
817626	Escherichia coli	RPS6KA2	-0.00838831079796079	0.949723244249663
817627	Escherichia coli	RPS6KA3	0.174849678410827	0.185323879639139
817628	Escherichia coli	RPS6KA4	0.125265441249548	0.344492638060468
817629	Escherichia coli	RPS6KA5	-0.0479065750016872	0.718614503290322
817630	Escherichia coli	RPS6KA6	-0.102896612454986	0.438035453624778
817631	Escherichia coli	RPS6KB1	-0.0754947971816471	0.569837237375423
817632	Escherichia coli	RPS6KB2	-0.152667256522886	0.248356295232538
817633	Escherichia coli	RPS6KC1	-0.0564812927062693	0.670911029971415
817634	Escherichia coli	RPS6KL1	0.018081469942271	0.891879910763405
817635	Escherichia coli	RPS6P1	-0.0475337611884445	0.720714587213614
817636	Escherichia coli	RPS7	0.0469745404685804	0.723868557145021
817637	Escherichia coli	RPS8	-0.0603958377453177	0.649541976477953
817638	Escherichia coli	RPS9	-0.0939490809371609	0.47909175253692
817639	Escherichia coli	RPSA	0.00540580029201918	0.967587206747284
817640	Escherichia coli	RPTN	-0.264138586682454	0.0432244681817037
817641	Escherichia coli	RPTOR	0.131230462261431	0.321819441637877
817642	Escherichia coli	RPUSD1	0.100286915762287	0.449802186436083
817643	Escherichia coli	RPUSD2	-0.0378406020441342	0.775994965432256
817644	Escherichia coli	RPUSD3	-0.084442328699472	0.524859027779821
817645	Escherichia coli	RPUSD4	0.203369935123894	0.122374102475914
817646	Escherichia coli	RQCD1	-0.017522249222407	0.895204747258642
817647	Escherichia coli	RRAD	0.241396944074649	0.0654934220202353
817648	Escherichia coli	RRAGA	0.0730715073955696	0.582319394291286
817649	Escherichia coli	RRAGB	-0.142042062845469	0.283201884173323
817650	Escherichia coli	RRAGC	-0.0699025899830066	0.59882706976111
817651	Escherichia coli	RRAGD	-0.0514483062274929	0.698768761697521
817652	Escherichia coli	RRAS	0.070648217609492	0.594924365271605
817653	Escherichia coli	RRAS2	0.125079034342926	0.34521678684915
817654	Escherichia coli	RRBP1	0.159377905161255	0.227918993174612
817655	Escherichia coli	RREB1	0.21380872189469	0.103945144279592
817656	Escherichia coli	RRM1	0.0909665704312193	0.493217650582314
817657	Escherichia coli	RRM2	0.279796766838648	0.0318534264741038
817658	Escherichia coli	RRM2B	-0.0294522912461735	0.824753782820543
817659	Escherichia coli	RRN3	0.107183971307277	0.41908371850384
817660	Escherichia coli	RRN3P2	-0.141669249032227	0.284480330414121
817661	Escherichia coli	RRP1	0.135331414207101	0.306795119290902
817662	Escherichia coli	RRP12	0.179137037263118	0.174607371654013
817663	Escherichia coli	RRP15	0.139991586872635	0.290280318407545
817664	Escherichia coli	RRP1B	0.236736771409116	0.0710340582558529
817665	Escherichia coli	RRP7A	-0.0896617220848698	0.49946530190034
817666	Escherichia coli	RRP7B	0.0305707326859016	0.818210089107841
817667	Escherichia coli	RRP8	-0.0253513393005037	0.848845648142106
817668	Escherichia coli	RRP9	0.212690280454961	0.105810383787604
817669	Escherichia coli	RRS1	0.218282487653602	0.096737430246717
817670	Escherichia coli	RSAD1	-0.0480929819083085	0.717565235446138
817671	Escherichia coli	RSAD2	0.0734443212088123	0.58039099578849
817672	Escherichia coli	RSBN1	-0.0855607701392001	0.519363872306394
817673	Escherichia coli	RSBN1L	-0.224433915572107	0.0874693809569162
817674	Escherichia coli	RSC1A1	-0.257427938044086	0.0490282540095221
817675	Escherichia coli	RSF1	-0.118368385704558	0.371912846229049
817676	Escherichia coli	RSHL3	0.231517378023718	0.0776769735064424
817677	Escherichia coli	RSL1D1	0.27457737345325	0.0353280255269313
817678	Escherichia coli	RSL24D1	-0.102710205548364	0.43887017574998
817679	Escherichia coli	RSPH1	0.0609550584651818	0.646511534178805
817680	Escherichia coli	RSPH10B	0.0697161830763853	0.599804508557863
817681	Escherichia coli	RSPH3	0.125824661969412	0.342325857821747
817682	Escherichia coli	RSPH9	0.0635647551578807	0.632445473789386
817683	Escherichia coli	RSPO1	-0.0324348017521151	0.807331489316481
817684	Escherichia coli	RSPO3	0.100846136482151	0.44726616504003
817685	Escherichia coli	RSPRY1	-0.0337396500984645	0.799737863625214
817686	Escherichia coli	RSRC1	0.118741199517801	0.370397852624994
817687	Escherichia coli	RSRC2	-0.0570405134261334	0.667841899234456
817688	Escherichia coli	RSU1	-0.0546172236400558	0.681179880957832
817689	Escherichia coli	RTBDN	0.220332963626437	0.0935667821384629
817690	Escherichia coli	RTCD1	0.0587181755857256	0.658667065160256
817691	Escherichia coli	RTEL1	0.0378406020441342	0.775994965432256
817692	Escherichia coli	RTKN	0.196286472672283	0.136228716528587
817693	Escherichia coli	RTKN2	-0.0658016380373369	0.620490781536799
817694	Escherichia coli	RTN1	0.0932034533106755	0.48260293953635
817695	Escherichia coli	RTN3	0.0152853663429508	0.908521458481475
817696	Escherichia coli	RTN4	0.000372813813242702	0.997764038978211
817697	Escherichia coli	RTN4IP1	0.219773742906573	0.0944233442190929
817698	Escherichia coli	RTN4R	-0.0667336725704436	0.61553808541922
817699	Escherichia coli	RTN4RL1	0.0309435464991443	0.81603157130983
817700	Escherichia coli	RTP1	-0.0753083902750258	0.570792977258029
817701	Escherichia coli	RTP2	-0.0354173122580567	0.790001739444854
817702	Escherichia coli	RTP4	0.154344918682479	0.243133768491332
817703	Escherichia coli	RTTN	0.145210980258032	0.272488192449385
817704	Escherichia coli	RUFY1	0.0999141019490441	0.451497265428875
817705	Escherichia coli	RUFY2	-0.216232011680767	0.0999911021870819
817706	Escherichia coli	RUFY3	0.16702058833273	0.2060997175472
817707	Escherichia coli	RUNDC1	0.190694265473642	0.14797426943855
817708	Escherichia coli	RUNDC2A	-0.0359765329779207	0.786763363159867
817709	Escherichia coli	RUNDC2B	0.0354173122580567	0.790001739444855
817710	Escherichia coli	RUNDC2C	-0.128993579381975	0.330208210873195
817711	Escherichia coli	RUNDC3B	0.0751219833684044	0.571749459555012
817712	Escherichia coli	RUNX1	-0.0581589548658615	0.661719873324052
817713	Escherichia coli	RUNX1T1	-0.0141669249032227	0.915189442526893
817714	Escherichia coli	RUNX2	-0.207284480162942	0.115192172588832
817715	Escherichia coli	RUNX3	0.0902209428047339	0.49678273875478
817716	Escherichia coli	RUSC1	-0.0147261456230867	0.911854695302025
817717	Escherichia coli	RUSC2	-0.0784773076875888	0.554647400865581
817718	Escherichia coli	RUVBL1	-0.220332963626437	0.0935667821384628
817719	Escherichia coli	RUVBL2	0.259292007110299	0.0473556555858453
817720	Escherichia coli	RWDD1	-0.183610803022031	0.163912665932319
817721	Escherichia coli	RWDD2A	-0.0111844143972811	0.932997924738743
817722	Escherichia coli	RWDD2B	0.0857471770458214	0.518450831919495
817723	Escherichia coli	RWDD3	-0.134772193487237	0.308816811325106
817724	Escherichia coli	RWDD4A	-0.105692716054306	0.425621746985082
817725	Escherichia coli	RXFP4	0.0266561876468532	0.841164032239014
817726	Escherichia coli	RXRA	-0.19591365885904	0.136989264121616
817727	Escherichia coli	RXRB	0.0361629398845421	0.785684698730875
817728	Escherichia coli	RXRG	-0.152667256522886	0.248356295232538
817729	Escherichia coli	RYBP	0.0790365284074528	0.551820918696129
817730	Escherichia coli	RYK	0.00242328978607756	0.9854670171533
817731	Escherichia coli	RYR1	0.224993136291971	0.086662672746276
817732	Escherichia coli	RYR2	-0.0359765329779207	0.786763363159867
817733	Escherichia coli	RYR3	0.147075049324246	0.266313804727393
817734	Escherichia coli	S100A10	-0.0095067522376889	0.943030124209787
817735	Escherichia coli	S100A11	0.225925170825077	0.0853311655198201
817736	Escherichia coli	S100A12	0.0836967010729866	0.52853849289097
817737	Escherichia coli	S100A13	0.117436351171451	0.375716659646962
817738	Escherichia coli	S100A14	0.0784773076875888	0.554647400865581
817739	Escherichia coli	S100A16	0.0689705554498999	0.603721272744717
817740	Escherichia coli	S100A2	0.173731236971099	0.188195750167268
817741	Escherichia coli	S100A3	0.140923621405741	0.287048610022053
817742	Escherichia coli	S100A4	0.0898481289914912	0.498570283082334
817743	Escherichia coli	S100A6	0.22629798463832	0.0848030918919242
817744	Escherichia coli	S100A7	0.280355987558512	0.0314986778830898
817745	Escherichia coli	S100A7A	0.230771750397232	0.0786648981554368
817746	Escherichia coli	S100A8	-0.19591365885904	0.136989264121616
817747	Escherichia coli	S100A9	0.0275882221799599	0.83568611816345
817748	Escherichia coli	S100P	0.280542394465133	0.0313811638165632
817749	Escherichia coli	S100PBP	-0.0365357536977848	0.783528572904826
817750	Escherichia coli	S1PR1	0.124706220529684	0.346667916176837
817751	Escherichia coli	S1PR3	0.130484834634946	0.324600519678266
817752	Escherichia coli	S1PR4	-0.104387867707957	0.431389757480648
817753	Escherichia coli	S1PR5	-0.134399379673994	0.310169357947233
817754	Escherichia coli	SAA1	0.0896617220848698	0.499465301900341
817755	Escherichia coli	SAA2	0.148379897670595	0.262047931234931
817756	Escherichia coli	SAA4	0.00764268317147539	0.954187271929786
817757	Escherichia coli	SAAL1	0.101964577921879	0.442217945462475
817758	Escherichia coli	SAC	-0.0130484834634946	0.921863241178735
817759	Escherichia coli	SAC3D1	-0.190507858567021	0.148378360698336
817760	Escherichia coli	SACM1L	-0.131603276074674	0.320434597565796
817761	Escherichia coli	SACS	-0.0497706440679007	0.708145365002149
817762	Escherichia coli	SAE1	0.00745627626485404	0.955303502827072
817763	Escherichia coli	SAFB	0.0749355764617831	0.572706682982367
817764	Escherichia coli	SAFB2	-0.0658016380373369	0.620490781536799
817765	Escherichia coli	SAG	0.208589328509292	0.112871327863529
817766	Escherichia coli	SAGE1	0.0253513393005037	0.848845648142107
817767	Escherichia coli	SALL2	0.0961859638166171	0.468640147991657
817768	Escherichia coli	SALL3	0.0527531545738423	0.691506566515125
817769	Escherichia coli	SAMD1	0.0684113347300358	0.606666166117007
817770	Escherichia coli	SAMD10	-0.173731236971099	0.188195750167269
817771	Escherichia coli	SAMD11	-0.108488819653626	0.413410417988073
817772	Escherichia coli	SAMD3	0.0102523798641743	0.938570189981725
817773	Escherichia coli	SAMD4A	0.0641239758777447	0.6294478645963
817774	Escherichia coli	SAMD4B	0.0579725479592401	0.662738696919839
817775	Escherichia coli	SAMD5	-0.174849678410827	0.18532387963914
817776	Escherichia coli	SAMD6	0.021250387354834	0.873075746227713
817777	Escherichia coli	SAMD7	0.0466017266553377	0.7259737457571
817778	Escherichia coli	SAMD8	0.207470887069564	0.114858404785443
817779	Escherichia coli	SAMD9	0.10345583317485	0.435536627185188
817780	Escherichia coli	SAMD9L	0.0656152311307155	0.621483343473787
817781	Escherichia coli	SAMHD1	0.225552357011835	0.0858618233533451
817782	Escherichia coli	SAMM50	0.101964577921879	0.442217945462475
817783	Escherichia coli	SAMSN1	0.21380872189469	0.103945144279592
817784	Escherichia coli	SAP130	0.0260969669269891	0.844454394770584
817785	Escherichia coli	SAP18	-0.0857471770458214	0.518450831919496
817786	Escherichia coli	SAP30	-0.067479300196929	0.611588152063027
817787	Escherichia coli	SAP30BP	0.0617006860916672	0.642479814149203
817788	Escherichia coli	SAP30L	-0.107183971307277	0.41908371850384
817789	Escherichia coli	SAPS1	0.0784773076875888	0.554647400865581
817790	Escherichia coli	SAPS2	-0.225179543198592	0.086395073282121
817791	Escherichia coli	SAPS3	0.0464153197487164	0.727027097319686
817792	Escherichia coli	SAR1A	0.163106043293682	0.217083353288218
817793	Escherichia coli	SAR1B	-0.121537303117121	0.359154698348659
817794	Escherichia coli	SARM1	0.0855607701392001	0.519363872306394
817795	Escherichia coli	SARS	0.158818684441391	0.229576126354603
817796	Escherichia coli	SARS2	-0.00410095194566972	0.97540818865431
817797	Escherichia coli	SART1	0.0915257911510833	0.490552615215686
817798	Escherichia coli	SART3	0.123028558370092	0.353244675816695
817799	Escherichia coli	SASH1	-0.0415687401765613	0.754585323565062
817800	Escherichia coli	SASH3	0.161055567320847	0.222997432806719
817801	Escherichia coli	SASS6	-0.0872384322987922	0.511175694910443
817802	Escherichia coli	SAT1	0.186406906621351	0.157477178000222
817803	Escherichia coli	SAT2	0.095626743096753	0.47124147282387
817804	Escherichia coli	SATB1	-0.0555492581731626	0.676038122574968
817805	Escherichia coli	SATB2	0.0134212972767373	0.919638023607475
817806	Escherichia coli	SATL1	-0.142228469752091	0.282564084067042
817807	Escherichia coli	SAV1	-0.141669249032227	0.284480330414121
817808	Escherichia coli	SBDS	0.0337396500984645	0.799737863625213
817809	Escherichia coli	SBDSP	0.0618870929982885	0.641473478339275
817810	Escherichia coli	SBF1	-0.114826654478752	0.386491082501156
817811	Escherichia coli	SBF2	-0.107370378213898	0.418270528741461
817812	Escherichia coli	SBK1	-0.0915257911510833	0.490552615215687
817813	Escherichia coli	SBNO1	0.0639375689711234	0.630446410698877
817814	Escherichia coli	SBNO2	0.126197475782655	0.340886061547051
817815	Escherichia coli	SBSN	-0.182678768488924	0.166100112651892
817816	Escherichia coli	SC4MOL	0.0415687401765613	0.754585323565063
817817	Escherichia coli	SC5DL	-0.128807172475354	0.330913438783714
817818	Escherichia coli	SC65	-0.236177550689252	0.0717233451419252
817819	Escherichia coli	SCAMP1	-0.0697161830763853	0.599804508557863
817820	Escherichia coli	SCAMP2	-0.0471609473752018	0.722816723658762
817821	Escherichia coli	SCAMP3	0.275509407986357	0.0346854490741738
817822	Escherichia coli	SCAMP5	0.177645782010147	0.178282532065322
817823	Escherichia coli	SCAND1	-0.0533123752937064	0.688402587357435
817824	Escherichia coli	SCAND2	0.0357901260712994	0.787842426038068
817825	Escherichia coli	SCAP	-0.0173358423157856	0.896313427292579
817826	Escherichia coli	SCAPER	0.0186406906621351	0.888556923411728
817827	Escherichia coli	SCARA3	0.253513393005037	0.0526979381303863
817828	Escherichia coli	SCARA5	0.101964577921879	0.442217945462475
817829	Escherichia coli	SCARB1	0.0203183528217273	0.878599617269465
817830	Escherichia coli	SCARB2	-0.179696257982982	0.17324347939624
817831	Escherichia coli	SCARF1	-0.000745627626485404	0.995528095049061
817832	Escherichia coli	SCARNA10	-0.149311932203702	0.259029166952067
817833	Escherichia coli	SCARNA12	0.0523803407605996	0.693578696817321
817834	Escherichia coli	SCARNA13	0.00484657957215512	0.970938727302335
817835	Escherichia coli	SCARNA14	0.0708346245161134	0.593950458728418
817836	Escherichia coli	SCARNA16	-0.0370949744176488	0.780297420504705
817837	Escherichia coli	SCARNA17	-0.118368385704558	0.371912846229049
817838	Escherichia coli	SCARNA18	0.214367942614554	0.103022111454243
817839	Escherichia coli	SCARNA21	0.0534987822003277	0.687369058732733
817840	Escherichia coli	SCARNA27	0.0186406906621351	0.888556923411728
817841	Escherichia coli	SCARNA3	-0.175408899130691	0.183899835521039
817842	Escherichia coli	SCARNA5	-0.114081026852267	0.389602870923386
817843	Escherichia coli	SCARNA7	-0.0134212972767373	0.919638023607473
817844	Escherichia coli	SCARNA9	-0.264511400495697	0.0429193661055797
817845	Escherichia coli	SCARNA9L	0.0779180869677247	0.557480756032261
817846	Escherichia coli	SCCPDH	0.161801194947333	0.220834010238941
817847	Escherichia coli	SCD	-0.0266561876468532	0.841164032239014
817848	Escherichia coli	SCD5	-0.00764268317147539	0.954187271929786
817849	Escherichia coli	SCEL	-0.0788501215008315	0.552762313725786
817850	Escherichia coli	SCFD1	-0.120791675490635	0.362132256532738
817851	Escherichia coli	SCFD2	0.0723258797690842	0.586184901786054
817852	Escherichia coli	SCG3	-0.085001549419336	0.522107832270686
817853	Escherichia coli	SCG5	0.00298251050594162	0.982113747511997
817854	Escherichia coli	SCGB1A1	0.074376355741919	0.575582787150848
817855	Escherichia coli	SCGB1C1	0.131789682981295	0.31974359959985
817856	Escherichia coli	SCGB1D2	0.056854106519512	0.668864345274359
817857	Escherichia coli	SCGB2A1	-0.144651759538168	0.27435895155768
817858	Escherichia coli	SCGB2A2	-0.123960592903198	0.349581495433777
817859	Escherichia coli	SCGB3A1	0.213249501174825	0.104874559837507
817860	Escherichia coli	SCGB3A2	-0.112030550879432	0.39823643541533
817861	Escherichia coli	SCHIP1	0.274204559640007	0.035587809778164
817862	Escherichia coli	SCIN	-0.046228912842095	0.728080951339993
817863	Escherichia coli	SCLT1	0.115013061385374	0.385715448949635
817864	Escherichia coli	SCLY	0.178391409636633	0.176438009338185
817865	Escherichia coli	SCMH1	-0.171494354091643	0.194035087370387
817866	Escherichia coli	SCML1	0.0471609473752018	0.722816723658762
817867	Escherichia coli	SCML2	-0.157141022281799	0.234597519146838
817868	Escherichia coli	SCML4	-0.24288819932762	0.0637955633483352
817869	Escherichia coli	SCN2A	0.0467881335619591	0.72492089843789
817870	Escherichia coli	SCN2B	0.066920079477065	0.61454957910742
817871	Escherichia coli	SCN3A	-0.117622758078072	0.374954032224724
817872	Escherichia coli	SCN4A	0.106065529867549	0.42398183010984
817873	Escherichia coli	SCN4B	-0.0087611246112035	0.94749179771281
817874	Escherichia coli	SCN5A	-0.124706220529684	0.346667916176837
817875	Escherichia coli	SCN7A	0.196659286485525	0.135471345999997
817876	Escherichia coli	SCN9A	0.0132348903701159	0.920750556895435
817877	Escherichia coli	SCNM1	0.25947841401692	0.0471909961800968
817878	Escherichia coli	SCNN1A	-0.185288465181623	0.160028633061476
817879	Escherichia coli	SCNN1B	-0.123774185996577	0.35031224732818
817880	Escherichia coli	SCNN1D	-0.13663626255345	0.302111103591477
817881	Escherichia coli	SCNN1G	0.0935762671239182	0.480845646879137
817882	Escherichia coli	SCO1	0.128993579381975	0.330208210873195
817883	Escherichia coli	SCO2	0.163851670920167	0.214960260255442
817884	Escherichia coli	SCOC	-0.116317909731723	0.380311974463502
817885	Escherichia coli	SCP2	0.24288819932762	0.0637955633483353
817886	Escherichia coli	SCPEP1	0.0141669249032227	0.915189442526894
817887	Escherichia coli	SCRIB	-0.0514483062274929	0.698768761697521
817888	Escherichia coli	SCRN1	0.0946947085636463	0.475594187404902
817889	Escherichia coli	SCRN2	-0.00596502101188323	0.964236243408598
817890	Escherichia coli	SCRN3	-0.0851879563259574	0.52119237355714
817891	Escherichia coli	SCRT1	0.201692272964302	0.125554328320854
817892	Escherichia coli	SCUBE2	-0.263765772869212	0.0435313518388804
817893	Escherichia coli	SCUBE3	-0.139059552339528	0.293535768570216
817894	Escherichia coli	SCYE1	0.126197475782655	0.340886061547051
817895	Escherichia coli	SCYL1	-0.148939118390459	0.260233846139825
817896	Escherichia coli	SCYL1BP1	-0.0520075269473569	0.695653060007402
817897	Escherichia coli	SCYL2	0.185474872088244	0.159601291215581
817898	Escherichia coli	SCYL3	-0.045669692122231	0.731245510250534
817899	Escherichia coli	SDAD1	-0.000932034533106755	0.99441013483558
817900	Escherichia coli	SDC1	0.197591321018632	0.133591774698883
817901	Escherichia coli	SDC2	-0.0734443212088123	0.580390995788491
817902	Escherichia coli	SDC3	0.0342988708183286	0.796489041934172
817903	Escherichia coli	SDC4	0.100846136482151	0.44726616504003
817904	Escherichia coli	SDCBP	0.0905937566179766	0.49499852533962
817905	Escherichia coli	SDCBP2	0.0460425059354737	0.729135306029684
817906	Escherichia coli	SDCCAG1	-0.192185520726613	0.144770956128777
817907	Escherichia coli	SDCCAG10	-0.00820190389133944	0.95083911253146
817908	Escherichia coli	SDCCAG3	-0.0747491695551617	0.573664646252371
817909	Escherichia coli	SDCCAG3L	0.0633783482512593	0.633445987770956
817910	Escherichia coli	SDCCAG8	-0.148007083857353	0.263262034900362
817911	Escherichia coli	SDF2	0.258359972577192	0.0481860208409773
817912	Escherichia coli	SDF2L1	0.0833238872597439	0.530383007517615
817913	Escherichia coli	SDF4	0.0892889082716271	0.501257827934074
817914	Escherichia coli	SDHA	0.192558334539856	0.143978269510523
817915	Escherichia coli	SDHAF1	-0.0438056230560175	0.741825959944524
817916	Escherichia coli	SDHAF2	-0.00484657957215512	0.970938727302335
817917	Escherichia coli	SDHALP1	-0.0898481289914912	0.498570283082334
817918	Escherichia coli	SDHAP2	-0.229466902050883	0.0804176864865644
817919	Escherichia coli	SDHAP3	-0.00503298647877648	0.969821495424047
817920	Escherichia coli	SDHB	0.0443648437758815	0.738646731968744
817921	Escherichia coli	SDHC	0.0945083016570249	0.476467298526519
817922	Escherichia coli	SDHD	0.204488376563622	0.12028824030254
817923	Escherichia coli	SDK1	-0.0697161830763853	0.599804508557863
817924	Escherichia coli	SDK2	-0.242328978607756	0.0644280651956016
817925	Escherichia coli	SDPR	0.135331414207101	0.306795119290902
817926	Escherichia coli	SDR16C5	-0.259105600203678	0.0475207849352788
817927	Escherichia coli	SDR42E1	-0.163478857106925	0.216019978717089
817928	Escherichia coli	SDR9C7	-0.202251493684166	0.124487363146269
817929	Escherichia coli	SDSL	-0.137381890179936	0.299455433175195
817930	Escherichia coli	SEC11A	-0.0508890855076288	0.70188941068458
817931	Escherichia coli	SEC11C	-0.0784773076875888	0.554647400865581
817932	Escherichia coli	SEC13	0.175408899130691	0.183899835521039
817933	Escherichia coli	SEC14L1	0.154717732495721	0.241983487395742
817934	Escherichia coli	SEC14L5	-0.215859197867524	0.100591699258176
817935	Escherichia coli	SEC15L2	-0.14073721449912	0.287693052829086
817936	Escherichia coli	SEC16A	0.134772193487237	0.308816811325106
817937	Escherichia coli	SEC16B	0.10904804037349	0.410992621145623
817938	Escherichia coli	SEC22A	0.107929598933762	0.41583639242294
817939	Escherichia coli	SEC22B	0.187525348061079	0.15495585337711
817940	Escherichia coli	SEC22C	0.136822669460072	0.301445760342529
817941	Escherichia coli	SEC23A	0.0458560990288523	0.730190159597754
817942	Escherichia coli	SEC23B	0.141110028312363	0.286405116473308
817943	Escherichia coli	SEC23IP	0.14632942169776	0.268772216994003
817944	Escherichia coli	SEC24A	0.11594509591848	0.381851184299025
817945	Escherichia coli	SEC24B	-0.108675226560248	0.41260357631959
817946	Escherichia coli	SEC24C	0.0423143678030467	0.750324763003837
817947	Escherichia coli	SEC24D	0.176900154383662	0.180140982621364
817948	Escherichia coli	SEC31A	0.155836173935449	0.238555028974234
817949	Escherichia coli	SEC31B	0.0935762671239182	0.480845646879137
817950	Escherichia coli	SEC61A1	0.00838831079796079	0.949723244249663
817951	Escherichia coli	SEC61A2	-0.199641796991467	0.129525936138712
817952	Escherichia coli	SEC61B	-0.126756696502519	0.338733457011637
817953	Escherichia coli	SEC61G	-0.0680385209167931	0.60863289304727
817954	Escherichia coli	SEC62	-0.0825782596332585	0.534081556342627
817955	Escherichia coli	SEC63	-0.131603276074674	0.320434597565796
817956	Escherichia coli	SECISBP2	-0.0357901260712994	0.787842426038069
817957	Escherichia coli	SECISBP2L	-0.101032543388772	0.446422586796762
817958	Escherichia coli	SECTM1	-0.207843700882806	0.114193091428428
817959	Escherichia coli	SEH1L	0.152108035803022	0.250113986509855
817960	Escherichia coli	SEL1L	0.0344852777249499	0.795406860897166
817961	Escherichia coli	SEL1L3	0.136263448740208	0.303444641460019
817962	Escherichia coli	SELE	0.0963723707232384	0.467774762155541
817963	Escherichia coli	SELENBP1	0.0451104714023669	0.734414526740707
817964	Escherichia coli	SELI	0.045669692122231	0.731245510250534
817965	Escherichia coli	SELK	0.000559220719864053	0.996646063808777
817966	Escherichia coli	SELL	0.231144564210475	0.0781696991796352
817967	Escherichia coli	SELM	-0.0853743632325787	0.520277719876671
817968	Escherichia coli	SELO	-0.129366393195218	0.32880059859602
817969	Escherichia coli	SELP	-0.0160309939694362	0.904079590158076
817970	Escherichia coli	SELS	0.0617006860916672	0.642479814149203
817971	Escherichia coli	SELT	0.208030107789428	0.113861544029866
817972	Escherichia coli	SEMA3A	0.162360415667197	0.21922108581168
817973	Escherichia coli	SEMA3B	-0.106065529867549	0.42398183010984
817974	Escherichia coli	SEMA3C	-0.0626327206247739	0.637454558040781
817975	Escherichia coli	SEMA3D	0.197032100298768	0.134717145742715
817976	Escherichia coli	SEMA3E	-0.0794093422206955	0.549940431760666
817977	Escherichia coli	SEMA3F	0.00484657957215512	0.970938727302335
817978	Escherichia coli	SEMA3G	0.0693433692631426	0.60176149164368
817979	Escherichia coli	SEMA4A	-0.0851879563259574	0.52119237355714
817980	Escherichia coli	SEMA4B	0.264324993589076	0.0430716949134904
817981	Escherichia coli	SEMA4C	-0.0227416426078048	0.864250174444872
817982	Escherichia coli	SEMA4D	-0.263020145242726	0.0441504938556615
817983	Escherichia coli	SEMA4F	-0.182492361582303	0.166540154434714
817984	Escherichia coli	SEMA5A	-0.0633783482512593	0.633445987770957
817985	Escherichia coli	SEMA5B	0.257614344950707	0.0488588522039788
817986	Escherichia coli	SEMA6A	-0.0467881335619591	0.72492089843789
817987	Escherichia coli	SEMA6B	0.185661278994866	0.159174790107777
817988	Escherichia coli	SEMA6C	0.0369085675110275	0.781374063906829
817989	Escherichia coli	SEMA6D	-0.202065086777544	0.124842250581845
817990	Escherichia coli	SEMA7A	-0.0484657957215512	0.7154682568122
817991	Escherichia coli	SENP1	0.0905937566179766	0.49499852533962
817992	Escherichia coli	SENP2	0.0197591321018632	0.881916720654927
817993	Escherichia coli	SENP3	0.218468894560223	0.0964457781307031
817994	Escherichia coli	SENP5	0.0840695148862293	0.526697163361132
817995	Escherichia coli	SENP6	-0.160869160414226	0.223540587249167
817996	Escherichia coli	SENP7	-0.253326986098416	0.0528781114078178
817997	Escherichia coli	SEPHS1	-0.168139029772459	0.203035008714227
817998	Escherichia coli	SEPHS2	0.145397387164654	0.27186649872108
817999	Escherichia coli	SEPN1	-0.170375912651915	0.197002813911158
818000	Escherichia coli	SEPP1	-0.0590909893989683	0.656634927866066
818001	Escherichia coli	SEPSECS	-0.0672928932903077	0.612574610988102
818002	Escherichia coli	SEPW1	0.0303843257792802	0.819299861734948
818003	Escherichia coli	SEPX1	0.197218507205389	0.134341232336654
818004	Escherichia coli	SERAC1	-0.161987601853954	0.220295451178956
818005	Escherichia coli	SERBP1	-0.148379897670595	0.26204793123493
818006	Escherichia coli	SERF1A	0.0479065750016872	0.718614503290323
818007	Escherichia coli	SERF1B	-0.0920850118709474	0.487895134752819
818008	Escherichia coli	SERF2	0.0536851891069491	0.686336098458705
818009	Escherichia coli	SERGEF	-0.0672928932903077	0.612574610988102
818010	Escherichia coli	SERHL	-0.108302412747005	0.414218168280636
818011	Escherichia coli	SERINC1	-0.134212972767373	0.310847056755596
818012	Escherichia coli	SERINC2	0.0380270089507556	0.774920390823814
818013	Escherichia coli	SERINC3	-0.088170466831899	0.506655241713999
818014	Escherichia coli	SERINC4	0.0383998227639983	0.772772501903032
818015	Escherichia coli	SERINC5	0.25798715876395	0.0485214832656704
818016	Escherichia coli	SERP1	0.263206552149348	0.0439950341699473
818017	Escherichia coli	SERPINA1	0.215113570241039	0.101801285250206
818018	Escherichia coli	SERPINA10	0.226857205358184	0.084015809564457
818019	Escherichia coli	SERPINA11	-0.101218950295394	0.445579890901542
818020	Escherichia coli	SERPINA12	-0.241769757887892	0.0650655952795536
818021	Escherichia coli	SERPINA3	0.000186406906621351	0.998882018420812
818022	Escherichia coli	SERPINA4	0.214927163334418	0.102105435640105
818023	Escherichia coli	SERPINA5	-0.0503298647877648	0.705014960640121
818024	Escherichia coli	SERPINB1	0.225365950105213	0.0861281238129323
818025	Escherichia coli	SERPINB10	-0.0294522912461735	0.824753782820543
818026	Escherichia coli	SERPINB11	0.0458560990288523	0.730190159597754
818027	Escherichia coli	SERPINB12	-0.247361965086533	0.0589133584098054
818028	Escherichia coli	SERPINB13	-0.0303843257792802	0.819299861734948
818029	Escherichia coli	SERPINB2	0.0225552357011835	0.865352492566309
818030	Escherichia coli	SERPINB3	0.145583794071275	0.271245751026597
818031	Escherichia coli	SERPINB4	0.166274960706245	0.208160940039925
818032	Escherichia coli	SERPINB5	0.0169630285025429	0.89853137665346
818033	Escherichia coli	SERPINB6	0.269171573161231	0.0392528766030976
818034	Escherichia coli	SERPINB7	-0.296573388434569	0.0225566230434834
818035	Escherichia coli	SERPINB8	0.0415687401765613	0.754585323565063
818036	Escherichia coli	SERPINB9	-0.121723710023742	0.358412655742933
818037	Escherichia coli	SERPINE1	0.112030550879432	0.398236435415329
818038	Escherichia coli	SERPINE2	0.0145397387164654	0.912966112687813
818039	Escherichia coli	SERPINE3	-0.0900345358981125	0.497676095041095
818040	Escherichia coli	SERPINF1	-0.120232454770771	0.364375273762288
818041	Escherichia coli	SERPING1	0.209334956135777	0.111561332448859
818042	Escherichia coli	SERPINH1	0.070648217609492	0.594924365271605
818043	Escherichia coli	SERPINI1	0.00428735885229107	0.974290747506584
818044	Escherichia coli	SERTAD1	0.0561084788930266	0.6729600939728
818045	Escherichia coli	SERTAD2	-0.14353331809844	0.278126035073243
818046	Escherichia coli	SERTAD3	0.0961859638166171	0.468640147991657
818047	Escherichia coli	SERTAD4	-0.140364400685877	0.288984786578536
818048	Escherichia coli	SESN1	-0.263020145242726	0.0441504938556615
818049	Escherichia coli	SESN2	0.159564312067876	0.227368463567849
818050	Escherichia coli	SESN3	-0.112030550879432	0.39823643541533
818051	Escherichia coli	SESTD1	0.246802744366669	0.0595065959386901
818052	Escherichia coli	SET	0.196472879578904	0.135849634555265
818053	Escherichia coli	SETBP1	-0.17932344416974	0.174151876703588
818054	Escherichia coli	SETD1A	-0.0773588662478606	0.560320951151664
818055	Escherichia coli	SETD2	-0.0652424173174728	0.62347047834376
818056	Escherichia coli	SETD3	0.196472879578904	0.135849634555265
818057	Escherichia coli	SETD4	0.225552357011835	0.0858618233533451
818058	Escherichia coli	SETD5	0.0186406906621351	0.888556923411728
818059	Escherichia coli	SETD6	-0.224806729385349	0.086930923190412
818060	Escherichia coli	SETD7	0.00652424173174728	0.960885894825739
818061	Escherichia coli	SETD8	0.000932034533106755	0.99441013483558
818062	Escherichia coli	SETDB1	0.0779180869677247	0.557480756032261
818063	Escherichia coli	SETDB2	-0.208030107789428	0.113861544029865
818064	Escherichia coli	SETMAR	-0.135145007300479	0.30746806621855
818065	Escherichia coli	SETX	0.0730715073955696	0.582319394291286
818066	Escherichia coli	SEZ6L2	0.143160504285198	0.279389308954627
818067	Escherichia coli	SF1	0.241396944074649	0.0654934220202353
818068	Escherichia coli	SF3A1	0.066920079477065	0.61454957910742
818069	Escherichia coli	SF3A2	-0.00633783482512593	0.962002605829897
818070	Escherichia coli	SF3A3	-0.0570405134261334	0.667841899234456
818071	Escherichia coli	SF3B1	0.0999141019490441	0.451497265428875
818072	Escherichia coli	SF3B14	0.0285202567130667	0.830215951478623
818073	Escherichia coli	SF3B2	0.131230462261431	0.321819441637877
818074	Escherichia coli	SF3B3	-0.23599114378263	0.0719542890700783
818075	Escherichia coli	SF3B4	0.112030550879432	0.398236435415329
818076	Escherichia coli	SF3B5	0.186593313527972	0.157054869273488
818077	Escherichia coli	SF4	0.0952539292835103	0.472979986975714
818078	Escherichia coli	SFI1	-0.146515828604382	0.268156196744505
818079	Escherichia coli	SFMBT1	0.215113570241039	0.101801285250206
818080	Escherichia coli	SFMBT2	0.119673234050907	0.366626723148063
818081	Escherichia coli	SFN	0.0672928932903077	0.612574610988101
818082	Escherichia coli	SFPQ	0.199641796991467	0.129525936138712
818083	Escherichia coli	SFRP1	0.0201319459151059	0.879705090801425
818084	Escherichia coli	SFRP2	0.00540580029201918	0.967587206747284
818085	Escherichia coli	SFRP4	-0.0963723707232384	0.467774762155542
818086	Escherichia coli	SFRS1	0.0635647551578807	0.632445473789386
818087	Escherichia coli	SFRS10	0.112589771599296	0.395870773636228
818088	Escherichia coli	SFRS11	0.0361629398845421	0.785684698730875
818089	Escherichia coli	SFRS12	-0.0943218947504036	0.477341263677663
818090	Escherichia coli	SFRS12IP1	-0.0579725479592401	0.66273869691984
818091	Escherichia coli	SFRS13A	0.0613278722784245	0.64449440189438
818092	Escherichia coli	SFRS14	-0.220146556719815	0.0938516260608218
818093	Escherichia coli	SFRS15	0.125638255062791	0.343047173332705
818094	Escherichia coli	SFRS16	0.0479065750016872	0.718614503290323
818095	Escherichia coli	SFRS17A	0.0121164489303878	0.927428853739157
818096	Escherichia coli	SFRS18	0.0264697807402318	0.842260522610257
818097	Escherichia coli	SFRS2	0.0113708213039024	0.931883846538518
818098	Escherichia coli	SFRS2B	0.241583350981271	0.0652792273202082
818099	Escherichia coli	SFRS2IP	-0.129179986288596	0.329503930764149
818100	Escherichia coli	SFRS3	-0.010625193677417	0.936340917502592
818101	Escherichia coli	SFRS4	0.241024130261407	0.0659235033669447
818102	Escherichia coli	SFRS5	0.039331857297105	0.767410219707295
818103	Escherichia coli	SFRS6	0.0240464909541543	0.856541261458646
818104	Escherichia coli	SFRS7	-0.0108116005840384	0.935226462336875
818105	Escherichia coli	SFRS8	0.187525348061079	0.15495585337711
818106	Escherichia coli	SFRS9	-0.0344852777249499	0.795406860897167
818107	Escherichia coli	SFT2D1	0.213063094268204	0.1051857878453
818108	Escherichia coli	SFT2D2	-0.118741199517801	0.370397852624995
818109	Escherichia coli	SFT2D3	-0.140550807592499	0.288338444985415
818110	Escherichia coli	SFTA2	-0.21380872189469	0.103945144279593
818111	Escherichia coli	SFTA3	-0.101591764108636	0.443897149095639
818112	Escherichia coli	SFTPD	-0.247548371993154	0.0587166779165293
818113	Escherichia coli	SFXN1	0.0904073497113552	0.495890215197562
818114	Escherichia coli	SFXN2	0.119486827144286	0.367379078561786
818115	Escherichia coli	SFXN3	0.0713938452359774	0.591033008054782
818116	Escherichia coli	SFXN4	0.0251649323938824	0.849944180722688
818117	Escherichia coli	SFXN5	0.039331857297105	0.767410219707295
818118	Escherichia coli	SGCA	0.0091339384244462	0.945260752038158
818119	Escherichia coli	SGCB	-0.10345583317485	0.435536627185188
818120	Escherichia coli	SGCD	-0.0561084788930266	0.672960093972799
818121	Escherichia coli	SGCE	0.0216232011680767	0.870867868085673
818122	Escherichia coli	SGEF	-0.231703784930339	0.0774315356754038
818123	Escherichia coli	SGK	-0.162919636387061	0.217616412796046
818124	Escherichia coli	SGK1	-0.185288465181623	0.160028633061476
818125	Escherichia coli	SGK196	-0.258359972577192	0.0481860208409771
818126	Escherichia coli	SGK269	-0.0946947085636463	0.475594187404901
818127	Escherichia coli	SGK3	-0.207657293976185	0.114525378039298
818128	Escherichia coli	SGMS1	-0.275323001079735	0.0348131811517641
818129	Escherichia coli	SGMS2	0.173544830064478	0.18867748542744
818130	Escherichia coli	SGOL1	0.181373920142574	0.169198332655841
818131	Escherichia coli	SGOL2	0.0346716846315713	0.794325062859651
818132	Escherichia coli	SGPL1	0.137381890179936	0.299455433175195
818133	Escherichia coli	SGPP1	0.220892184346301	0.0927162993130143
818134	Escherichia coli	SGPP2	-0.134585786580615	0.309492609460013
818135	Escherichia coli	SGSH	-0.067479300196929	0.611588152063027
818136	Escherichia coli	SGSM1	-0.0766132386213752	0.56411846021597
818137	Escherichia coli	SGSM2	-0.0922714187775687	0.487010991186866
818138	Escherichia coli	SGSM3	-0.116317909731723	0.380311974463502
818139	Escherichia coli	SGTA	0.110725702533082	0.403788448339468
818140	Escherichia coli	SGTB	-0.247921185806397	0.0583249090511275
818141	Escherichia coli	SH2B1	-0.0717666590492201	0.589091612040733
818142	Escherichia coli	SH2B2	0.180069071796225	0.172338534303988
818143	Escherichia coli	SH2B3	0.0680385209167931	0.60863289304727
818144	Escherichia coli	SH2D1A	-0.00316891741256297	0.980996056472718
818145	Escherichia coli	SH2D1B	0.185661278994866	0.159174790107777
818146	Escherichia coli	SH2D2A	0.0993548812291801	0.45404646584227
818147	Escherichia coli	SH2D3A	-0.10755678512052	0.417458244075847
818148	Escherichia coli	SH2D3C	-0.226670798451563	0.0842775945748826
818149	Escherichia coli	SH2D4A	-0.18081469942271	0.170538978645594
818150	Escherichia coli	SH2D5	0.154904139402343	0.241409746754293
818151	Escherichia coli	SH2D7	-0.0272154083667172	0.837876368178277
818152	Escherichia coli	SH3BGR	-0.0782909007809674	0.555591090546956
818153	Escherichia coli	SH3BGRL	0.0646831965976088	0.626456186026201
818154	Escherichia coli	SH3BGRL2	-0.280542394465133	0.0313811638165631
818155	Escherichia coli	SH3BGRL3	0.153412884149372	0.246025818912546
818156	Escherichia coli	SH3BP1	-0.215113570241039	0.101801285250205
818157	Escherichia coli	SH3BP2	-0.246243523646805	0.0601046482187271
818158	Escherichia coli	SH3BP4	-0.02069116663497	0.876389363333659
818159	Escherichia coli	SH3BP5	-0.0967451845364811	0.466046579200448
818160	Escherichia coli	SH3BP5L	-0.00540580029201918	0.967587206747285
818161	Escherichia coli	SH3D19	-0.111844143972811	0.399026827668442
818162	Escherichia coli	SH3GL1	-0.163665264013546	0.215489662710207
818163	Escherichia coli	SH3GL2	0.0583453617724828	0.66070165909926
818164	Escherichia coli	SH3GL3	-0.258919193297056	0.0476863851814871
818165	Escherichia coli	SH3GLB1	0.213063094268204	0.1051857878453
818166	Escherichia coli	SH3GLB2	-0.152108035803022	0.250113986509854
818167	Escherichia coli	SH3KBP1	0.0656152311307155	0.621483343473787
818168	Escherichia coli	SH3PXD2A	-0.19311755525972	0.142795319428755
818169	Escherichia coli	SH3PXD2B	0.164783705453274	0.212326934412584
818170	Escherichia coli	SH3RF2	-0.28016958065189	0.031616559107972
818171	Escherichia coli	SH3RF3	0.120605268584014	0.362878991500713
818172	Escherichia coli	SH3TC1	0.0585317686791042	0.659684055845659
818173	Escherichia coli	SH3TC2	0.116877130451587	0.378010130053185
818174	Escherichia coli	SH3YL1	0.0124892627436305	0.925202178922948
818175	Escherichia coli	SHANK3	-0.0292658843395521	0.825845564715857
818176	Escherichia coli	SHARPIN	0.0693433692631426	0.60176149164368
818177	Escherichia coli	SHB	0.170189505745293	0.197500562864575
818178	Escherichia coli	SHC1	0.231330971117097	0.0779230276767615
818179	Escherichia coli	SHC2	0.170748726465157	0.196009999335827
818180	Escherichia coli	SHC3	-0.0234872702342902	0.859843493591994
818181	Escherichia coli	SHCBP1	-0.107183971307277	0.41908371850384
818182	Escherichia coli	SHE	0.0943218947504036	0.477341263677664
818183	Escherichia coli	SHF	0.101032543388772	0.446422586796762
818184	Escherichia coli	SHFM1	-0.291913215769036	0.0248735945610924
818185	Escherichia coli	SHISA3	0.173544830064478	0.18867748542744
818186	Escherichia coli	SHISA4	-0.0423143678030467	0.750324763003836
818187	Escherichia coli	SHISA5	0.264697807402318	0.0427674808239246
818188	Escherichia coli	SHKBP1	0.128620765568732	0.331619614352471
818189	Escherichia coli	SHMT1	-0.0697161830763853	0.599804508557863
818190	Escherichia coli	SHMT2	0.166647774519488	0.207128517661944
818191	Escherichia coli	SHOC2	0.0896617220848698	0.499465301900341
818192	Escherichia coli	SHOX2	-0.291353995049172	0.0251646546993649
818193	Escherichia coli	SHPK	-0.0646831965976088	0.626456186026202
818194	Escherichia coli	SHPRH	-0.181933140862439	0.167865397642255
818195	Escherichia coli	SHQ1	0.0971179983497238	0.464321853431181
818196	Escherichia coli	SHRM	0.186406906621351	0.157477178000222
818197	Escherichia coli	SHROOM2	-0.117995571891315	0.3734315737406
818198	Escherichia coli	SHROOM3	-0.0466017266553377	0.7259737457571
818199	Escherichia coli	SHROOM4	-0.141110028312363	0.286405116473308
818200	Escherichia coli	SIAE	0.0767996455279966	0.563167952872629
818201	Escherichia coli	SIAH1	-0.0428735885229107	0.747134192469364
818202	Escherichia coli	SIAH2	0.0671064863836863	0.613561753816057
818203	Escherichia coli	SIAH3	0.308130616645093	0.0175850929622209
818204	Escherichia coli	SIDT1	0.269357980067852	0.0391117781244031
818205	Escherichia coli	SIDT2	-0.0685977416366572	0.605683840641658
818206	Escherichia coli	SIGIRR	-0.136263448740208	0.30344464146002
818207	Escherichia coli	SIGLEC1	-0.0794093422206955	0.549940431760666
818208	Escherichia coli	SIGLEC10	0.0315027672190083	0.812766392925685
818209	Escherichia coli	SIGLEC14	0.275136594173114	0.0349413039494961
818210	Escherichia coli	SIGLEC15	-0.0197591321018632	0.881916720654925
818211	Escherichia coli	SIGLEC5	0.017522249222407	0.895204747258642
818212	Escherichia coli	SIGLEC6	-0.1021509848285	0.441379672267946
818213	Escherichia coli	SIGLEC7	-0.0296386981527948	0.823662330831723
818214	Escherichia coli	SIGLEC8	0.129366393195218	0.32880059859602
818215	Escherichia coli	SIGLEC9	0.149684746016945	0.257828254215001
818216	Escherichia coli	SIGLECP3	-0.00242328978607756	0.985467017153299
818217	Escherichia coli	SIGMAR1	0.187338941154458	0.155373988742838
818218	Escherichia coli	SIK1	0.00577861410526188	0.96535316572281
818219	Escherichia coli	SIK2	0.12973920700846	0.327396778621338
818220	Escherichia coli	SIK3	-0.24698915127329	0.0593083164365678
818221	Escherichia coli	SIKE	-0.213435908081447	0.104564043873812
818222	Escherichia coli	SIL1	0.0527531545738423	0.691506566515125
818223	Escherichia coli	SIM2	-0.0641239758777447	0.6294478645963
818224	Escherichia coli	SIN3A	-0.12694310340914	0.338017813575636
818225	Escherichia coli	SIN3B	0.101405357202015	0.444738078090483
818226	Escherichia coli	SIP1	0.0145397387164654	0.912966112687813
818227	Escherichia coli	SIPA1	0.0178950630356497	0.89298798691038
818228	Escherichia coli	SIPA1L1	-0.253513393005037	0.0526979381303861
818229	Escherichia coli	SIPA1L2	-0.129366393195218	0.32880059859602
818230	Escherichia coli	SIRPA	-0.0917121980577047	0.489665947703401
818231	Escherichia coli	SIRPB1	0.101405357202015	0.444738078090483
818232	Escherichia coli	SIRPB2	0.00521939338539783	0.968704321194987
818233	Escherichia coli	SIRPD	0.0145397387164654	0.912966112687813
818234	Escherichia coli	SIRPG	0.139991586872635	0.290280318407545
818235	Escherichia coli	SIRT1	-0.123774185996577	0.35031224732818
818236	Escherichia coli	SIRT2	0.0581589548658615	0.661719873324051
818237	Escherichia coli	SIRT3	-0.0152853663429508	0.908521458481475
818238	Escherichia coli	SIRT4	-0.017522249222407	0.895204747258642
818239	Escherichia coli	SIRT5	0.100286915762287	0.449802186436083
818240	Escherichia coli	SIRT6	-0.224061101758864	0.0880104544545557
818241	Escherichia coli	SIRT7	0.0259105600203678	0.845551772517754
818242	Escherichia coli	SIVA	-0.0091339384244462	0.945260752038158
818243	Escherichia coli	SIVA1	0.202624307497409	0.123779886694101
818244	Escherichia coli	SIX1	0.0374677882308915	0.778145365447656
818245	Escherichia coli	SIX2	0.0527531545738423	0.691506566515125
818246	Escherichia coli	SIX3	-0.059463803212211	0.654605259928651
818247	Escherichia coli	SIX4	-0.091339384244462	0.491440122164393
818248	Escherichia coli	SIX5	-0.118554792611179	0.371154882507632
818249	Escherichia coli	SKA1	0.214181535707932	0.103329081456672
818250	Escherichia coli	SKA2	0.161801194947333	0.220834010238941
818251	Escherichia coli	SKAP1	0.0857471770458214	0.518450831919495
818252	Escherichia coli	SKAP2	-0.0121164489303878	0.927428853739157
818253	Escherichia coli	SKCG-1	0.0741899488352977	0.57654296218531
818254	Escherichia coli	SKI	-0.0754947971816471	0.569837237375423
818255	Escherichia coli	SKIL	0.0958131500033744	0.470373504173409
818256	Escherichia coli	SKIP	0.178391409636633	0.176438009338185
818257	Escherichia coli	SKIV2L	0.0479065750016872	0.718614503290323
818258	Escherichia coli	SKIV2L2	0.114081026852267	0.389602870923386
818259	Escherichia coli	SKP1	-0.146515828604382	0.268156196744505
818260	Escherichia coli	SKP1A	-0.187525348061079	0.15495585337711
818261	Escherichia coli	SKP2	-0.135331414207101	0.306795119290903
818262	Escherichia coli	SLA	0.160682753507605	0.224084662089268
818263	Escherichia coli	SLA2	-0.0413823332699399	0.755651606123578
818264	Escherichia coli	SLAIN1	0.177645782010147	0.178282532065322
818265	Escherichia coli	SLAIN2	-0.0702754037962493	0.596874304609544
818266	Escherichia coli	SLAMF1	0.0794093422206955	0.549940431760665
818267	Escherichia coli	SLAMF6	0.0954403361901317	0.472110300710534
818268	Escherichia coli	SLAMF7	0.0924578256841901	0.486127690802021
818269	Escherichia coli	SLAMF8	0.20281071440403	0.123427295894323
818270	Escherichia coli	SLBP	0.232263005650203	0.0766989102832589
818271	Escherichia coli	SLC10A1	0.0823918527266371	0.535008170230702
818272	Escherichia coli	SLC10A3	0.252208544658688	0.0539697004210078
818273	Escherichia coli	SLC10A5	-0.021250387354834	0.873075746227713
818274	Escherichia coli	SLC10A6	0.27457737345325	0.0353280255269313
818275	Escherichia coli	SLC10A7	-0.0320619879388724	0.809504379890749
818276	Escherichia coli	SLC11A1	0.0484657957215512	0.7154682568122
818277	Escherichia coli	SLC11A2	-0.172239981718128	0.192074433877352
818278	Escherichia coli	SLC12A2	0.0111844143972811	0.932997924738743
818279	Escherichia coli	SLC12A4	0.158259463721527	0.231241584604096
818280	Escherichia coli	SLC12A6	-0.0846287356060933	0.523941160468943
818281	Escherichia coli	SLC12A7	0.139991586872635	0.290280318407545
818282	Escherichia coli	SLC12A8	0.118927606424422	0.369641756938084
818283	Escherichia coli	SLC12A9	0.155649767028828	0.239124108960872
818284	Escherichia coli	SLC13A1	-0.0795957491273169	0.549001342260773
818285	Escherichia coli	SLC13A3	-0.115385875198616	0.384166961182044
818286	Escherichia coli	SLC13A4	0.0639375689711234	0.630446410698877
818287	Escherichia coli	SLC14A1	-0.0428735885229107	0.747134192469364
818288	Escherichia coli	SLC15A1	-0.0590909893989683	0.656634927866066
818289	Escherichia coli	SLC15A2	0.181746733955817	0.168308853718242
818290	Escherichia coli	SLC15A3	0.230212529677368	0.0794123514367779
818291	Escherichia coli	SLC15A4	0.193490369072962	0.142010729710798
818292	Escherichia coli	SLC16A1	0.0954403361901317	0.472110300710534
818293	Escherichia coli	SLC16A10	0.0108116005840384	0.935226462336875
818294	Escherichia coli	SLC16A12	-0.0794093422206955	0.549940431760666
818295	Escherichia coli	SLC16A13	-0.0762404248081325	0.566021727538363
818296	Escherichia coli	SLC16A14	-0.134399379673994	0.310169357947233
818297	Escherichia coli	SLC16A2	0.00633783482512593	0.962002605829896
818298	Escherichia coli	SLC16A3	0.113335399225781	0.392729444506638
818299	Escherichia coli	SLC16A4	0.147075049324246	0.266313804727393
818300	Escherichia coli	SLC16A5	0.0721394728624628	0.587153085569646
818301	Escherichia coli	SLC16A6	-0.0736307281154336	0.579427889987796
818302	Escherichia coli	SLC16A7	0.102337391735122	0.440542285777205
818303	Escherichia coli	SLC16A9	-0.130857648448188	0.323208082608291
818304	Escherichia coli	SLC17A5	-0.170748726465157	0.196009999335827
818305	Escherichia coli	SLC17A9	0.128807172475354	0.330913438783714
818306	Escherichia coli	SLC18A1	-0.00745627626485404	0.955303502827072
818307	Escherichia coli	SLC18A2	-0.199455390084846	0.129891646548055
818308	Escherichia coli	SLC18A3	0.0421279608964253	0.751389213993282
818309	Escherichia coli	SLC19A1	0.0633783482512593	0.633445987770956
818310	Escherichia coli	SLC19A2	-0.091898604964326	0.488780120569719
818311	Escherichia coli	SLC1A2	-0.0887296875517631	0.503952823127269
818312	Escherichia coli	SLC1A3	0.0262833738336105	0.843357310794164
818313	Escherichia coli	SLC1A4	-0.00726986935823269	0.956419819062151
818314	Escherichia coli	SLC1A5	-0.0451104714023669	0.734414526740707
818315	Escherichia coli	SLC1A6	0.213063094268204	0.1051857878453
818316	Escherichia coli	SLC1A7	0.231703784930339	0.0774315356754038
818317	Escherichia coli	SLC20A1	0.128807172475354	0.330913438783714
818318	Escherichia coli	SLC20A2	0.0123028558370092	0.926315446105832
818319	Escherichia coli	SLC22A1	0.0417551470831826	0.753519496122633
818320	Escherichia coli	SLC22A15	-0.11314899231916	0.393513394635988
818321	Escherichia coli	SLC22A16	-0.0773588662478606	0.560320951151664
818322	Escherichia coli	SLC22A17	-0.133094531327645	0.314933204140823
818323	Escherichia coli	SLC22A18	0.0408231125500759	0.758853165934793
818324	Escherichia coli	SLC22A18AS	0.181560327049196	0.168753165152766
818325	Escherichia coli	SLC22A20	0.045669692122231	0.731245510250534
818326	Escherichia coli	SLC22A23	-0.203742748937137	0.121675780387121
818327	Escherichia coli	SLC22A3	-0.258919193297056	0.0476863851814871
818328	Escherichia coli	SLC22A4	0.135704228020343	0.305452076769436
818329	Escherichia coli	SLC22A5	-0.215859197867524	0.100591699258176
818330	Escherichia coli	SLC22A6	0.186779720434594	0.156633396747972
818331	Escherichia coli	SLC23A1	-0.191999113819991	0.145168517855831
818332	Escherichia coli	SLC23A2	-0.185474872088244	0.159601291215581
818333	Escherichia coli	SLC24A1	-0.0372813813242702	0.779221187048821
818334	Escherichia coli	SLC24A2	-0.23599114378263	0.0719542890700783
818335	Escherichia coli	SLC24A3	-0.0697161830763853	0.599804508557863
818336	Escherichia coli	SLC24A4	0.169630285025429	0.198999183230345
818337	Escherichia coli	SLC24A5	0.0609550584651818	0.646511534178805
818338	Escherichia coli	SLC24A6	0.169257471212187	0.20000274704722
818339	Escherichia coli	SLC25A1	0.126197475782655	0.340886061547051
818340	Escherichia coli	SLC25A10	0.132721717514402	0.316302853828838
818341	Escherichia coli	SLC25A11	-0.0732579143021909	0.581354830996655
818342	Escherichia coli	SLC25A12	-0.112403364692675	0.396658407904315
818343	Escherichia coli	SLC25A13	0.107743192027141	0.416646865105017
818344	Escherichia coli	SLC25A14	0.0272154083667172	0.837876368178279
818345	Escherichia coli	SLC25A15	0.085001549419336	0.522107832270686
818346	Escherichia coli	SLC25A16	0.0564812927062693	0.670911029971416
818347	Escherichia coli	SLC25A17	0.0624463137181526	0.638458321610759
818348	Escherichia coli	SLC25A18	-0.118368385704558	0.371912846229049
818349	Escherichia coli	SLC25A19	0.26357936596259	0.0436854640995799
818350	Escherichia coli	SLC25A20	0.0145397387164654	0.912966112687813
818351	Escherichia coli	SLC25A21	0.0518211200407356	0.696691074687672
818352	Escherichia coli	SLC25A23	0.045669692122231	0.731245510250534
818353	Escherichia coli	SLC25A24	0.197218507205389	0.134341232336654
818354	Escherichia coli	SLC25A25	0.028147442899824	0.832403072400896
818355	Escherichia coli	SLC25A26	0.138686738526285	0.294844598263791
818356	Escherichia coli	SLC25A27	-0.0486522026281726	0.714420549541972
818357	Escherichia coli	SLC25A28	0.1021509848285	0.441379672267945
818358	Escherichia coli	SLC25A29	0.0965587776298598	0.466910238945978
818359	Escherichia coli	SLC25A3	0.134585786580615	0.309492609460013
818360	Escherichia coli	SLC25A30	-0.29116758814255	0.0252623101694072
818361	Escherichia coli	SLC25A31	0.00932034533106755	0.944145384832038
818362	Escherichia coli	SLC25A32	0.223874694852243	0.0882819745612099
818363	Escherichia coli	SLC25A33	0.290981181235929	0.0253602846804413
818364	Escherichia coli	SLC25A35	-0.0438056230560175	0.741825959944524
818365	Escherichia coli	SLC25A36	-0.146143014791139	0.269389182358063
818366	Escherichia coli	SLC25A37	-0.108116005840384	0.415026826619527
818367	Escherichia coli	SLC25A38	0.0259105600203678	0.845551772517754
818368	Escherichia coli	SLC25A39	0.0794093422206955	0.549940431760665
818369	Escherichia coli	SLC25A4	0.253699799911659	0.0525182646134073
818370	Escherichia coli	SLC25A40	-0.00205047597283486	0.987702672663196
818371	Escherichia coli	SLC25A42	-0.18081469942271	0.170538978645594
818372	Escherichia coli	SLC25A43	-0.159937125881119	0.226270174057584
818373	Escherichia coli	SLC25A44	0.224620322478728	0.0871998255991922
818374	Escherichia coli	SLC25A45	0.000932034533106755	0.99441013483558
818375	Escherichia coli	SLC25A46	0.0521939338539783	0.694615600150187
818376	Escherichia coli	SLC25A5	0.187152534247836	0.155792957248078
818377	Escherichia coli	SLC25A6	0.269171573161231	0.0392528766030976
818378	Escherichia coli	SLC26A10	0.0658016380373369	0.6204907815368
818379	Escherichia coli	SLC26A11	-0.0417551470831826	0.753519496122634
818380	Escherichia coli	SLC26A2	0.0941354878437822	0.47821608197644
818381	Escherichia coli	SLC26A4	0.0402638918302118	0.762058754869895
818382	Escherichia coli	SLC26A5	0.00466017266553377	0.972056014697407
818383	Escherichia coli	SLC26A6	-0.132162496794538	0.318364452241865
818384	Escherichia coli	SLC26A8	-0.280728801371755	0.031264016049306
818385	Escherichia coli	SLC26A9	0.169257471212187	0.20000274704722
818386	Escherichia coli	SLC27A1	0.139805179966013	0.290929508800817
818387	Escherichia coli	SLC27A2	0.28557538094391	0.0283439546481665
818388	Escherichia coli	SLC27A3	-0.018081469942271	0.891879910763404
818389	Escherichia coli	SLC27A4	0.159937125881119	0.226270174057584
818390	Escherichia coli	SLC27A5	0.049397830254658	0.710234975037538
818391	Escherichia coli	SLC27A6	0.0505162716943861	0.7039725689723
818392	Escherichia coli	SLC28A1	0.0643103827843661	0.628449977454099
818393	Escherichia coli	SLC28A2	0.059463803212211	0.65460525992865
818394	Escherichia coli	SLC28A3	-0.286134601663774	0.0280222455781719
818395	Escherichia coli	SLC29A1	0.046228912842095	0.728080951339992
818396	Escherichia coli	SLC29A2	0.0257241531137464	0.846649442012305
818397	Escherichia coli	SLC29A3	0.0259105600203678	0.845551772517754
818398	Escherichia coli	SLC29A4	-0.0561084788930266	0.672960093972799
818399	Escherichia coli	SLC2A1	0.197404914112011	0.13396610894057
818400	Escherichia coli	SLC2A10	0.0152853663429508	0.908521458481475
818401	Escherichia coli	SLC2A11	-0.0740035419286763	0.57750387187441
818402	Escherichia coli	SLC2A12	-0.0846287356060933	0.523941160468943
818403	Escherichia coli	SLC2A13	-0.19870976245836	0.131362293401932
818404	Escherichia coli	SLC2A14	0.0346716846315713	0.794325062859651
818405	Escherichia coli	SLC2A3	0.00130484834634946	0.992174248593149
818406	Escherichia coli	SLC2A4	0.124892627436305	0.34594187962918
818407	Escherichia coli	SLC2A4RG	0.017522249222407	0.895204747258642
818408	Escherichia coli	SLC2A5	0.0963723707232384	0.467774762155541
818409	Escherichia coli	SLC2A6	-0.0182678768488924	0.890772040077578
818410	Escherichia coli	SLC2A8	-0.257427938044086	0.0490282540095221
818411	Escherichia coli	SLC2A9	0.242328978607756	0.0644280651956015
818412	Escherichia coli	SLC30A1	-0.218282487653602	0.096737430246717
818413	Escherichia coli	SLC30A3	0.225738763918456	0.0855961709176543
818414	Escherichia coli	SLC30A4	-0.136822669460072	0.30144576034253
818415	Escherichia coli	SLC30A5	-0.00969315914431025	0.941914972292969
818416	Escherichia coli	SLC30A6	-0.0777316800611033	0.558426729384652
818417	Escherichia coli	SLC30A7	0.0790365284074528	0.551820918696129
818418	Escherichia coli	SLC30A9	-0.112776178505917	0.395084059679588
818419	Escherichia coli	SLC31A1	0.205047597283486	0.119255522894037
818420	Escherichia coli	SLC31A2	-0.264511400495697	0.0429193661055797
818421	Escherichia coli	SLC33A1	0.01379411108998	0.917413418442844
818422	Escherichia coli	SLC34A1	-0.169257471212187	0.200002747047221
818423	Escherichia coli	SLC34A2	-0.0726986935823269	0.5842506998376
818424	Escherichia coli	SLC35A1	-0.0861199908590641	0.516627176968933
818425	Escherichia coli	SLC35A2	0.268985166254609	0.0393943955049084
818426	Escherichia coli	SLC35A3	-0.0119300420237665	0.928542399711572
818427	Escherichia coli	SLC35A4	-0.0344852777249499	0.795406860897167
818428	Escherichia coli	SLC35A5	0.0152853663429508	0.908521458481475
818429	Escherichia coli	SLC35B1	0.127502324129004	0.335876560087913
818430	Escherichia coli	SLC35B2	0.0505162716943861	0.7039725689723
818431	Escherichia coli	SLC35B3	-0.147820676950731	0.263870501495051
818432	Escherichia coli	SLC35B4	-0.0451104714023669	0.734414526740707
818433	Escherichia coli	SLC35C1	0.165715739986381	0.209716374402563
818434	Escherichia coli	SLC35C2	-0.0697161830763853	0.599804508557863
818435	Escherichia coli	SLC35D1	-0.0260969669269891	0.844454394770585
818436	Escherichia coli	SLC35D2	-0.152480849616265	0.248941255245321
818437	Escherichia coli	SLC35E1	-0.0581589548658615	0.661719873324052
818438	Escherichia coli	SLC35E2	0.199268983178224	0.130258136609047
818439	Escherichia coli	SLC35E3	-0.0764268317147539	0.56506971885716
818440	Escherichia coli	SLC35F2	0.112962585412539	0.394298266519236
818441	Escherichia coli	SLC35F3	0.102523798641743	0.439705786701993
818442	Escherichia coli	SLC35F5	0.0408231125500759	0.758853165934793
818443	Escherichia coli	SLC36A1	-0.160682753507605	0.224084662089268
818444	Escherichia coli	SLC36A3	0.210826211388748	0.108976407937392
818445	Escherichia coli	SLC36A4	0.109234447280112	0.410188508775393
818446	Escherichia coli	SLC37A1	0.0428735885229107	0.747134192469366
818447	Escherichia coli	SLC37A2	0.0369085675110275	0.781374063906829
818448	Escherichia coli	SLC37A3	0.179509851076361	0.173697246179274
818449	Escherichia coli	SLC37A4	-0.0866792115789282	0.513897775022026
818450	Escherichia coli	SLC38A1	-0.0575997341459974	0.664778165807712
818451	Escherichia coli	SLC38A10	0.152667256522886	0.248356295232538
818452	Escherichia coli	SLC38A11	0.00633783482512593	0.962002605829896
818453	Escherichia coli	SLC38A2	-0.212876687361583	0.105497728845994
818454	Escherichia coli	SLC38A3	0.186406906621351	0.157477178000222
818455	Escherichia coli	SLC38A4	-0.0454832852156096	0.732301356191704
818456	Escherichia coli	SLC38A5	0.024978525487261	0.851042996941335
818457	Escherichia coli	SLC38A6	0.101032543388772	0.446422586796762
818458	Escherichia coli	SLC38A7	0.0095067522376889	0.943030124209787
818459	Escherichia coli	SLC38A8	0.0626327206247739	0.637454558040781
818460	Escherichia coli	SLC38A9	-0.192558334539856	0.143978269510523
818461	Escherichia coli	SLC39A1	0.215486384054282	0.101195091055799
818462	Escherichia coli	SLC39A10	-0.212876687361583	0.105497728845994
818463	Escherichia coli	SLC39A11	0.242515385514378	0.0642166738751478
818464	Escherichia coli	SLC39A13	0.0395182642037264	0.766339053824299
818465	Escherichia coli	SLC39A14	0.0508890855076288	0.70188941068458
818466	Escherichia coli	SLC39A2	-0.0449240644957456	0.735471847742709
818467	Escherichia coli	SLC39A3	0.0126756696502519	0.924089054301078
818468	Escherichia coli	SLC39A4	0.0162174008760575	0.902969574090536
818469	Escherichia coli	SLC39A5	0.0320619879388724	0.809504379890749
818470	Escherichia coli	SLC39A6	-0.0402638918302118	0.762058754869895
818471	Escherichia coli	SLC39A7	-0.00167766215959216	0.989938422172466
818472	Escherichia coli	SLC39A8	0.0490250164414153	0.712326707873007
818473	Escherichia coli	SLC39A9	-0.0156581801561935	0.906300167697964
818474	Escherichia coli	SLC3A2	0.230771750397232	0.0786648981554368
818475	Escherichia coli	SLC40A1	0.0516347131341142	0.697729642486763
818476	Escherichia coli	SLC41A1	0.123401372183334	0.351776577897851
818477	Escherichia coli	SLC41A2	-0.124706220529684	0.346667916176837
818478	Escherichia coli	SLC41A3	0.00671064863836863	0.959769258517942
818479	Escherichia coli	SLC43A1	0.0149125525297081	0.910743445739555
818480	Escherichia coli	SLC43A2	0.174104050784342	0.187234930846319
818481	Escherichia coli	SLC43A3	0.201878679870923	0.125197905343855
818482	Escherichia coli	SLC44A1	-0.124519813623062	0.347394896264528
818483	Escherichia coli	SLC44A2	-0.20150586605768	0.125911520400168
818484	Escherichia coli	SLC44A3	0.0973044052563452	0.463460789062176
818485	Escherichia coli	SLC44A4	-0.0685977416366572	0.605683840641658
818486	Escherichia coli	SLC44A5	-0.199268983178224	0.130258136609047
818487	Escherichia coli	SLC45A1	-0.218841708373466	0.0958645284857079
818488	Escherichia coli	SLC45A2	-0.0309435464991443	0.81603157130983
818489	Escherichia coli	SLC45A4	0.141110028312363	0.286405116473308
818490	Escherichia coli	SLC46A2	-0.0654288242240942	0.622476576233016
818491	Escherichia coli	SLC46A3	0.116690723544966	0.378776481605993
818492	Escherichia coli	SLC47A1	-0.12414699980982	0.34885168613028
818493	Escherichia coli	SLC47A2	-0.308130616645093	0.017585092962221
818494	Escherichia coli	SLC48A1	-0.111284923252947	0.40140351239466
818495	Escherichia coli	SLC4A1	0.148566304577217	0.261442293713233
818496	Escherichia coli	SLC4A11	-0.16832543667908	0.202527381656942
818497	Escherichia coli	SLC4A1AP	-0.00447376575891242	0.973173355476505
818498	Escherichia coli	SLC4A2	0.039331857297105	0.767410219707295
818499	Escherichia coli	SLC4A4	-0.130112020821703	0.325996751988964
818500	Escherichia coli	SLC4A5	-0.0680385209167931	0.60863289304727
818501	Escherichia coli	SLC4A7	0.117995571891315	0.373431573740601
818502	Escherichia coli	SLC4A8	0.0342988708183286	0.796489041934172
818503	Escherichia coli	SLC5A1	0.169071064305565	0.200505875709817
818504	Escherichia coli	SLC5A10	-0.224247508665485	0.0877395902475176
818505	Escherichia coli	SLC5A12	0.0471609473752018	0.722816723658762
818506	Escherichia coli	SLC5A3	0.0469745404685804	0.723868557145021
818507	Escherichia coli	SLC5A6	0.19870976245836	0.131362293401931
818508	Escherichia coli	SLC5A8	-0.0574133272393761	0.665798807883519
818509	Escherichia coli	SLC6A10P	-0.0095067522376889	0.943030124209787
818510	Escherichia coli	SLC6A11	0.0260969669269891	0.844454394770584
818511	Escherichia coli	SLC6A12	-0.102337391735122	0.440542285777207
818512	Escherichia coli	SLC6A14	0.0846287356060933	0.523941160468944
818513	Escherichia coli	SLC6A15	0.0825782596332585	0.534081556342627
818514	Escherichia coli	SLC6A16	0.0423143678030467	0.750324763003837
818515	Escherichia coli	SLC6A17	-0.1711215402784	0.19502075870108
818516	Escherichia coli	SLC6A2	0.0685977416366572	0.605683840641658
818517	Escherichia coli	SLC6A20	0.0954403361901317	0.472110300710534
818518	Escherichia coli	SLC6A4	-0.220519370533058	0.0932826136892484
818519	Escherichia coli	SLC6A6	0.205047597283486	0.119255522894037
818520	Escherichia coli	SLC6A8	0.0378406020441342	0.775994965432256
818521	Escherichia coli	SLC6A9	-0.246429930553426	0.0599047608444752
818522	Escherichia coli	SLC7A1	0.180069071796225	0.172338534303988
818523	Escherichia coli	SLC7A10	0.162733229480439	0.21815038774314
818524	Escherichia coli	SLC7A2	-0.0792229353140741	0.550880290972801
818525	Escherichia coli	SLC7A3	-0.0466017266553377	0.7259737457571
818526	Escherichia coli	SLC7A4	0.145770200977896	0.270625949188821
818527	Escherichia coli	SLC7A5	0.118368385704558	0.371912846229049
818528	Escherichia coli	SLC7A5P1	0.0749355764617831	0.572706682982367
818529	Escherichia coli	SLC7A6	0.0566676996128907	0.669887389395166
818530	Escherichia coli	SLC7A6OS	-0.264138586682454	0.0432244681817037
818531	Escherichia coli	SLC7A7	0.242701792420999	0.0640058402563751
818532	Escherichia coli	SLC7A8	-0.174663271504206	0.185800320570676
818533	Escherichia coli	SLC8A1	0.111844143972811	0.399026827668441
818534	Escherichia coli	SLC8A3	0.203369935123894	0.122374102475914
818535	Escherichia coli	SLC9A1	0.0747491695551617	0.57366464625237
818536	Escherichia coli	SLC9A11	0.0618870929982885	0.641473478339275
818537	Escherichia coli	SLC9A2	-0.126011068876033	0.341605487158389
818538	Escherichia coli	SLC9A3	0.0626327206247739	0.637454558040781
818539	Escherichia coli	SLC9A3R1	0.118927606424422	0.369641756938084
818540	Escherichia coli	SLC9A4	-0.128247951755489	0.333034807872766
818541	Escherichia coli	SLC9A5	0.154344918682479	0.243133768491332
818542	Escherichia coli	SLC9A6	0.000745627626485404	0.995528095049061
818543	Escherichia coli	SLC9A7	-0.0911529773378406	0.492328467603333
818544	Escherichia coli	SLC9A8	-0.0868656184855496	0.512989600052094
818545	Escherichia coli	SLC9A9	0.132908124421023	0.31561755401526
818546	Escherichia coli	SLCO1B3	0.0758676109948898	0.567927989970724
818547	Escherichia coli	SLCO1C1	-0.0809005974736663	0.54244936778986
818548	Escherichia coli	SLCO2A1	-0.25388620681828	0.052339089886928
818549	Escherichia coli	SLCO2B1	0.107929598933762	0.41583639242294
818550	Escherichia coli	SLCO3A1	-0.139245959246149	0.292882778765797
818551	Escherichia coli	SLCO4A1	0.0292658843395521	0.825845564715857
818552	Escherichia coli	SLCO4C1	0.00782909007809674	0.953071128497212
818553	Escherichia coli	SLED1	-0.052566747667221	0.692542351707163
818554	Escherichia coli	SLFN11	-0.00242328978607756	0.985467017153299
818555	Escherichia coli	SLFN12	-0.130857648448188	0.323208082608291
818556	Escherichia coli	SLFN12L	-0.196286472672283	0.136228716528586
818557	Escherichia coli	SLFN13	-0.180069071796225	0.172338534303988
818558	Escherichia coli	SLFN14	-0.149684746016945	0.257828254215001
818559	Escherichia coli	SLFN5	0.177086561290283	0.179675061929785
818560	Escherichia coli	SLIT2	-0.0678521140101717	0.609617291661904
818561	Escherichia coli	SLIT3	0.0152853663429508	0.908521458481475
818562	Escherichia coli	SLITRK2	-0.00130484834634946	0.992174248593149
818563	Escherichia coli	SLITRK4	-0.0836967010729866	0.528538492890971
818564	Escherichia coli	SLITRK6	-0.202065086777544	0.124842250581845
818565	Escherichia coli	SLK	0.144092538818304	0.276238231021526
818566	Escherichia coli	SLMAP	-0.0555492581731626	0.676038122574968
818567	Escherichia coli	SLMO1	0.0704618107028707	0.595898981023838
818568	Escherichia coli	SLMO2	0.0745627626485404	0.574623348073582
818569	Escherichia coli	SLN	0.174104050784342	0.187234930846319
818570	Escherichia coli	SLPI	0.181373920142574	0.169198332655841
818571	Escherichia coli	SLTM	-0.196286472672283	0.136228716528586
818572	Escherichia coli	SLU7	-0.274390966546629	0.0354577200731995
818573	Escherichia coli	SLURP1	-0.12973920700846	0.327396778621337
818574	Escherichia coli	SMA3	-0.128434358662111	0.332326737432433
818575	Escherichia coli	SMA4	-0.179696257982982	0.17324347939624
818576	Escherichia coli	SMA5	-0.176340933663798	0.181543986094956
818577	Escherichia coli	SMAD2	0.0266561876468532	0.841164032239014
818578	Escherichia coli	SMAD3	0.163665264013546	0.215489662710207
818579	Escherichia coli	SMAD4	-0.0294522912461735	0.824753782820543
818580	Escherichia coli	SMAD5	-0.0400774849235905	0.763128171168968
818581	Escherichia coli	SMAD6	0.0473473542818231	0.721765399756677
818582	Escherichia coli	SMAD7	-0.0864928046723068	0.514806763531847
818583	Escherichia coli	SMAD9	0.0264697807402318	0.842260522610257
818584	Escherichia coli	SMAGP	-0.0570405134261334	0.667841899234456
818585	Escherichia coli	SMAP1	-0.0449240644957456	0.735471847742709
818586	Escherichia coli	SMAP2	-0.0467881335619591	0.72492089843789
818587	Escherichia coli	SMARCA1	0.0622599068115312	0.639462730536656
818588	Escherichia coli	SMARCA2	0.0883568737385204	0.505753612373621
818589	Escherichia coli	SMARCA4	-0.00260969669269891	0.984349229987547
818590	Escherichia coli	SMARCA5	0.146888642417625	0.266926990810144
818591	Escherichia coli	SMARCAD1	-0.17522249222407	0.184373637746706
818592	Escherichia coli	SMARCAL1	-0.0557356650797839	0.675011524212479
818593	Escherichia coli	SMARCB1	0.00167766215959216	0.989938422172466
818594	Escherichia coli	SMARCC1	-0.13663626255345	0.302111103591477
818595	Escherichia coli	SMARCC2	0.144092538818304	0.276238231021526
818596	Escherichia coli	SMARCD1	-0.0544308167334345	0.68220997437534
818597	Escherichia coli	SMARCD2	0.123401372183334	0.351776577897851
818598	Escherichia coli	SMARCD3	0.105506309147685	0.426443055037954
818599	Escherichia coli	SMARCE1	-0.181187513235953	0.169644356935422
818600	Escherichia coli	SMC1A	-0.0654288242240942	0.622476576233016
818601	Escherichia coli	SMC2	-0.106811157494034	0.420712810906525
818602	Escherichia coli	SMC3	-0.114640247572131	0.387267641916957
818603	Escherichia coli	SMC4	0.236177550689252	0.0717233451419249
818604	Escherichia coli	SMC5	0.114267433758888	0.388823536574746
818605	Escherichia coli	SMC6	0.010065972957553	0.939685003058895
818606	Escherichia coli	SMCHD1	0.0348580915381926	0.793243649760213
818607	Escherichia coli	SMCP	0.0883568737385204	0.505753612373621
818608	Escherichia coli	SMCR5	-0.201878679870923	0.125197905343855
818609	Escherichia coli	SMCR7	-0.0341124639117072	0.797571604030009
818610	Escherichia coli	SMCR7L	0.0290794774329307	0.82693767452483
818611	Escherichia coli	SMCR8	-0.151921628896401	0.250701758354598
818612	Escherichia coli	SMEK1	-0.208216514696049	0.113530734919654
818613	Escherichia coli	SMEK2	-0.074376355741919	0.575582787150848
818614	Escherichia coli	SMG1	-0.0126756696502519	0.924089054301077
818615	Escherichia coli	SMG5	-0.159377905161255	0.227918993174612
818616	Escherichia coli	SMG7	-0.0885432806451417	0.504852805841381
818617	Escherichia coli	SMN1	-0.0838831079796079	0.527617429434255
818618	Escherichia coli	SMN2	0.0231144564210475	0.862046311596002
818619	Escherichia coli	SMNDC1	0.268612352441367	0.0396786982371816
818620	Escherichia coli	SMO	-0.0285202567130667	0.830215951478623
818621	Escherichia coli	SMOC2	0.177459375103526	0.178745837311447
818622	Escherichia coli	SMOX	0.017522249222407	0.895204747258642
818623	Escherichia coli	SMPD1	-0.12414699980982	0.34885168613028
818624	Escherichia coli	SMPD2	-0.166088553799624	0.208678510874109
818625	Escherichia coli	SMPD4	0.045669692122231	0.731245510250534
818626	Escherichia coli	SMPDL3A	0.0201319459151059	0.879705090801425
818627	Escherichia coli	SMS	0.0863063977656855	0.515716564531987
818628	Escherichia coli	SMTN	0.247734778899775	0.0585205284581268
818629	Escherichia coli	SMTNL1	-0.140923621405741	0.287048610022053
818630	Escherichia coli	SMU1	0.152294442709644	0.249527152238401
818631	Escherichia coli	SMUG1	-0.175595306037313	0.183426911595365
818632	Escherichia coli	SMURF1	0.0285202567130667	0.830215951478623
818633	Escherichia coli	SMURF2	0.196100065765661	0.136608592768382
818634	Escherichia coli	SMYD2	-0.00316891741256297	0.980996056472718
818635	Escherichia coli	SMYD3	0.0191999113819992	0.885235841356133
818636	Escherichia coli	SMYD4	-0.141482842125605	0.28512097676911
818637	Escherichia coli	SNAG1	-0.0277746290865813	0.834591456999441
818638	Escherichia coli	SNAI2	-0.091898604964326	0.488780120569719
818639	Escherichia coli	SNAP23	-0.00186406906621351	0.988820536735862
818640	Escherichia coli	SNAP25	-0.138686738526285	0.294844598263791
818641	Escherichia coli	SNAP29	-0.235059109249524	0.0731179157236999
818642	Escherichia coli	SNAP47	-0.0115572282105238	0.930769898224484
818643	Escherichia coli	SNAP91	0.0946947085636463	0.475594187404902
818644	Escherichia coli	SNAPC1	-0.0344852777249499	0.795406860897167
818645	Escherichia coli	SNAPC2	0.0119300420237665	0.928542399711572
818646	Escherichia coli	SNAPC3	-0.177086561290283	0.179675061929785
818647	Escherichia coli	SNAPC4	0.0290794774329307	0.82693767452483
818648	Escherichia coli	SNAPC5	-0.0328076155653578	0.805160044901415
818649	Escherichia coli	SNAPIN	0.0233008633276689	0.860944770965138
818650	Escherichia coli	SNAR-I	0.0279610359932026	0.833497107742979
818651	Escherichia coli	SNCA	-0.197591321018632	0.133591774698884
818652	Escherichia coli	SNCAIP	-0.0234872702342902	0.859843493591994
818653	Escherichia coli	SNCG	0.194049589792826	0.140839894169952
818654	Escherichia coli	SND1	0.138686738526285	0.294844598263791
818655	Escherichia coli	SNED1	-0.13384015895413	0.312205305192704
818656	Escherichia coli	SNF8	-0.00372813813242702	0.977643209768034
818657	Escherichia coli	SNHG1	0.135890634926965	0.30478198119769
818658	Escherichia coli	SNHG10	0.0341124639117072	0.797571604030009
818659	Escherichia coli	SNHG11	-0.240651316448164	0.06635584725844
818660	Escherichia coli	SNHG12	0.0294522912461735	0.824753782820543
818661	Escherichia coli	SNHG3	0.101405357202015	0.444738078090483
818662	Escherichia coli	SNHG3-RCC1	0.0900345358981125	0.497676095041095
818663	Escherichia coli	SNHG5	-0.170189505745293	0.197500562864576
818664	Escherichia coli	SNHG6	0.0617006860916672	0.642479814149203
818665	Escherichia coli	SNHG7	-0.10755678512052	0.417458244075847
818666	Escherichia coli	SNHG8	-0.207098073256321	0.115526682370423
818667	Escherichia coli	SNHG9	-0.103269426268228	0.436368678648931
818668	Escherichia coli	SNIP	-0.231144564210475	0.0781696991796352
818669	Escherichia coli	SNIP1	0.084442328699472	0.524859027779822
818670	Escherichia coli	SNN	-0.154904139402343	0.241409746754294
818671	Escherichia coli	SNORA1	0.151176001269916	0.253062227253766
818672	Escherichia coli	SNORA10	-0.0128620765568732	0.922976074350009
818673	Escherichia coli	SNORA11	0.161241974227469	0.222455198325337
818674	Escherichia coli	SNORA11D	0.0572269203327547	0.66682005289778
818675	Escherichia coli	SNORA11E	-0.0415687401765613	0.754585323565062
818676	Escherichia coli	SNORA12	-0.0234872702342902	0.859843493591994
818677	Escherichia coli	SNORA14B	-0.00298251050594162	0.982113747511996
818678	Escherichia coli	SNORA15	0.213995128801311	0.103636758747572
818679	Escherichia coli	SNORA16A	0.087611246112035	0.509365056424485
818680	Escherichia coli	SNORA18	-0.0348580915381926	0.793243649760213
818681	Escherichia coli	SNORA19	0.0234872702342902	0.859843493591996
818682	Escherichia coli	SNORA20	-0.0466017266553377	0.7259737457571
818683	Escherichia coli	SNORA21	0.0516347131341142	0.697729642486763
818684	Escherichia coli	SNORA22	-0.01379411108998	0.917413418442843
818685	Escherichia coli	SNORA24	0.0467881335619591	0.72492089843789
818686	Escherichia coli	SNORA25	-0.0098795660509316	0.940799931202554
818687	Escherichia coli	SNORA26	0.125824661969412	0.342325857821747
818688	Escherichia coli	SNORA27	0.142228469752091	0.282564084067042
818689	Escherichia coli	SNORA28	-0.131230462261431	0.321819441637877
818690	Escherichia coli	SNORA29	0.0991684743225587	0.454897951422872
818691	Escherichia coli	SNORA2B	0.0128620765568732	0.92297607435001
818692	Escherichia coli	SNORA3	0.0490250164414153	0.712326707873007
818693	Escherichia coli	SNORA30	0.056294885799648	0.671935265374527
818694	Escherichia coli	SNORA31	0.059463803212211	0.65460525992865
818695	Escherichia coli	SNORA32	0.126011068876033	0.341605487158389
818696	Escherichia coli	SNORA33	0.117995571891315	0.373431573740601
818697	Escherichia coli	SNORA34	-0.0408231125500759	0.758853165934793
818698	Escherichia coli	SNORA35	0.0233008633276689	0.860944770965138
818699	Escherichia coli	SNORA37	-0.126011068876033	0.341605487158389
818700	Escherichia coli	SNORA38	-0.115199468291995	0.384940741699047
818701	Escherichia coli	SNORA38B	0.252581358471931	0.0536038215383384
818702	Escherichia coli	SNORA39	-0.106811157494034	0.420712810906525
818703	Escherichia coli	SNORA4	-0.17522249222407	0.184373637746706
818704	Escherichia coli	SNORA40	0.0167766215959216	0.899640641806515
818705	Escherichia coli	SNORA41	0.16702058833273	0.2060997175472
818706	Escherichia coli	SNORA42	-0.0978636259762092	0.460882799861053
818707	Escherichia coli	SNORA45	0.039331857297105	0.767410219707295
818708	Escherichia coli	SNORA46	-0.078104493874346	0.556535542677141
818709	Escherichia coli	SNORA47	-0.224247508665485	0.0877395902475176
818710	Escherichia coli	SNORA48	0.0374677882308915	0.778145365447656
818711	Escherichia coli	SNORA49	0.0359765329779207	0.786763363159867
818712	Escherichia coli	SNORA50	0.139245959246149	0.292882778765797
818713	Escherichia coli	SNORA51	0.0301979188726589	0.82038997420555
818714	Escherichia coli	SNORA53	-0.0471609473752018	0.722816723658762
818715	Escherichia coli	SNORA55	0.108302412747005	0.414218168280636
818716	Escherichia coli	SNORA57	-0.141855655938848	0.283840632918357
818717	Escherichia coli	SNORA59A	0.141669249032227	0.284480330414121
818718	Escherichia coli	SNORA59B	0.128807172475354	0.330913438783714
818719	Escherichia coli	SNORA5A	-0.0326212086587364	0.806245585358373
818720	Escherichia coli	SNORA5B	0.269730793881095	0.0388308387819897
818721	Escherichia coli	SNORA5C	0.131789682981295	0.31974359959985
818722	Escherichia coli	SNORA6	0.0922714187775687	0.487010991186866
818723	Escherichia coli	SNORA61	0.0538715960135704	0.685303708212905
818724	Escherichia coli	SNORA62	0.124892627436305	0.34594187962918
818725	Escherichia coli	SNORA63	-0.0328076155653578	0.805160044901415
818726	Escherichia coli	SNORA64	-0.0231144564210475	0.862046311596001
818727	Escherichia coli	SNORA65	0.0227416426078048	0.864250174444872
818728	Escherichia coli	SNORA66	0.0311299534057656	0.81494283009712
818729	Escherichia coli	SNORA67	0.156954615375178	0.235160089165342
818730	Escherichia coli	SNORA68	0.0221824218879408	0.867557891951173
818731	Escherichia coli	SNORA70	0.144092538818304	0.276238231021526
818732	Escherichia coli	SNORA70B	-0.181373920142574	0.169198332655841
818733	Escherichia coli	SNORA70C	0.0548036305466772	0.680150365911127
818734	Escherichia coli	SNORA71A	-0.0848151425127147	0.523024094936273
818735	Escherichia coli	SNORA71B	0.0874248392054136	0.510269966818123
818736	Escherichia coli	SNORA71C	-0.0521939338539783	0.694615600150186
818737	Escherichia coli	SNORA71D	0.0354173122580567	0.790001739444855
818738	Escherichia coli	SNORA72	-0.121910116930364	0.357671552506917
818739	Escherichia coli	SNORA73A	-0.0108116005840384	0.935226462336875
818740	Escherichia coli	SNORA73B	-0.0253513393005037	0.848845648142106
818741	Escherichia coli	SNORA75	-0.0872384322987922	0.511175694910443
818742	Escherichia coli	SNORA76	0.108488819653626	0.413410417988073
818743	Escherichia coli	SNORA77	0.00410095194566972	0.97540818865431
818744	Escherichia coli	SNORA79	-0.066920079477065	0.61454957910742
818745	Escherichia coli	SNORA7A	0.0984228466960733	0.458312633553329
818746	Escherichia coli	SNORA7B	-0.00559220719864053	0.966470154212741
818747	Escherichia coli	SNORA8	0.0794093422206955	0.549940431760665
818748	Escherichia coli	SNORA80	-0.0534987822003277	0.687369058732735
818749	Escherichia coli	SNORA81	0.117622758078072	0.374954032224724
818750	Escherichia coli	SNORA9	0.151362408176537	0.25247070223016
818751	Escherichia coli	SNORD10	-0.031316360312387	0.813854436644276
818752	Escherichia coli	SNORD100	0.229839715864126	0.0799137684153756
818753	Escherichia coli	SNORD101	0.018081469942271	0.891879910763405
818754	Escherichia coli	SNORD102	-0.0611414653718031	0.645502650742927
818755	Escherichia coli	SNORD103A	-0.144092538818304	0.276238231021526
818756	Escherichia coli	SNORD104	-0.27457737345325	0.0353280255269315
818757	Escherichia coli	SNORD107	0.188270975687564	0.153291627882212
818758	Escherichia coli	SNORD108	-0.241024130261407	0.0659235033669444
818759	Escherichia coli	SNORD11	-0.0788501215008315	0.552762313725786
818760	Escherichia coli	SNORD110	0.0585317686791042	0.659684055845659
818761	Escherichia coli	SNORD111	-0.203183528217273	0.122724404680409
818762	Escherichia coli	SNORD114-1	-0.129552800101839	0.32809821450446
818763	Escherichia coli	SNORD114-11	0.134958600393858	0.308141963570007
818764	Escherichia coli	SNORD114-2	0.0158445870628148	0.90518978872511
818765	Escherichia coli	SNORD114-31	0.0136077041833586	0.918525643421381
818766	Escherichia coli	SNORD116-2	-0.0128620765568732	0.922976074350009
818767	Escherichia coli	SNORD116-4	0.0596502101188323	0.653591355927147
818768	Escherichia coli	SNORD117	0.223874694852243	0.0882819745612099
818769	Escherichia coli	SNORD11B	0.182305954675681	0.166981048715611
818770	Escherichia coli	SNORD12	0.15322647724275	0.246607034047916
818771	Escherichia coli	SNORD123	-0.087611246112035	0.509365056424485
818772	Escherichia coli	SNORD12B	0.0978636259762092	0.460882799861053
818773	Escherichia coli	SNORD12C	0.0227416426078048	0.864250174444872
818774	Escherichia coli	SNORD13	0.0613278722784245	0.64449440189438
818775	Escherichia coli	SNORD14A	0.123960592903198	0.349581495433777
818776	Escherichia coli	SNORD14B	-0.0210639804482127	0.874180047338585
818777	Escherichia coli	SNORD15A	-0.0635647551578807	0.632445473789387
818778	Escherichia coli	SNORD15B	0.149125525297081	0.259631035617451
818779	Escherichia coli	SNORD16	0.156768208468556	0.235723588078188
818780	Escherichia coli	SNORD17	-0.088170466831899	0.506655241713999
818781	Escherichia coli	SNORD18A	-0.053125968387085	0.689436682652256
818782	Escherichia coli	SNORD18C	0.0607686515585604	0.647521050650408
818783	Escherichia coli	SNORD19	-0.0689705554498999	0.603721272744717
818784	Escherichia coli	SNORD1A	-0.105133495334442	0.428088367181169
818785	Escherichia coli	SNORD1C	-0.280915208278376	0.031147233723225
818786	Escherichia coli	SNORD2	-0.0682249278234145	0.607649184058336
818787	Escherichia coli	SNORD21	0.0740035419286763	0.57750387187441
818788	Escherichia coli	SNORD22	0.179882664889604	0.172790575667513
818789	Escherichia coli	SNORD24	0.0516347131341142	0.697729642486763
818790	Escherichia coli	SNORD25	0.111844143972811	0.399026827668441
818791	Escherichia coli	SNORD26	0.0484657957215512	0.7154682568122
818792	Escherichia coli	SNORD27	0.184729244461759	0.161315710513671
818793	Escherichia coli	SNORD28	0.134399379673994	0.310169357947232
818794	Escherichia coli	SNORD30	0.0186406906621351	0.888556923411728
818795	Escherichia coli	SNORD31	-0.0395182642037264	0.766339053824299
818796	Escherichia coli	SNORD32A	-0.0628191275313953	0.63645144135178
818797	Escherichia coli	SNORD32B	-0.172053574811507	0.192563262579683
818798	Escherichia coli	SNORD33	-0.0162174008760575	0.902969574090535
818799	Escherichia coli	SNORD34	0.00242328978607756	0.9854670171533
818800	Escherichia coli	SNORD35A	0.11724994426483	0.376480218682947
818801	Escherichia coli	SNORD35B	0.191067079286885	0.147168543142659
818802	Escherichia coli	SNORD36A	0.0147261456230867	0.911854695302025
818803	Escherichia coli	SNORD36C	-0.194235996699448	0.140451225424757
818804	Escherichia coli	SNORD38A	-0.159750718974498	0.226818857334309
818805	Escherichia coli	SNORD38B	-0.247548371993154	0.0587166779165293
818806	Escherichia coli	SNORD3A	0.124519813623062	0.347394896264528
818807	Escherichia coli	SNORD3C	0.0820190389133944	0.536863762089133
818808	Escherichia coli	SNORD3D	0.165902146893002	0.209196988824564
818809	Escherichia coli	SNORD41	-0.0685977416366572	0.605683840641658
818810	Escherichia coli	SNORD42B	0.158445870628148	0.230685506176898
818811	Escherichia coli	SNORD43	0.12973920700846	0.327396778621338
818812	Escherichia coli	SNORD44	-0.035603719164678	0.788921885441704
818813	Escherichia coli	SNORD45A	-0.0246057116740183	0.853241472166341
818814	Escherichia coli	SNORD45B	-0.0521939338539783	0.694615600150186
818815	Escherichia coli	SNORD45C	-0.0210639804482127	0.874180047338585
818816	Escherichia coli	SNORD46	0.042500774709668	0.749260774525417
818817	Escherichia coli	SNORD47	0.0995412881358014	0.453195855801979
818818	Escherichia coli	SNORD48	0.0104387867707957	0.93745549409014
818819	Escherichia coli	SNORD49A	0.0840695148862293	0.526697163361132
818820	Escherichia coli	SNORD4A	-0.197218507205389	0.134341232336654
818821	Escherichia coli	SNORD4B	-0.0497706440679007	0.708145365002149
818822	Escherichia coli	SNORD5	-0.0639375689711234	0.630446410698877
818823	Escherichia coli	SNORD50A	-0.166834181426109	0.206613665082288
818824	Escherichia coli	SNORD50B	-0.046228912842095	0.728080951339993
818825	Escherichia coli	SNORD52	0.0147261456230867	0.911854695302025
818826	Escherichia coli	SNORD53	-0.196286472672283	0.136228716528586
818827	Escherichia coli	SNORD54	0.140177993779256	0.289632077692427
818828	Escherichia coli	SNORD56	0.205047597283486	0.119255522894037
818829	Escherichia coli	SNORD56B	-0.226484391544941	0.0845400216881656
818830	Escherichia coli	SNORD57	0.114267433758888	0.388823536574746
818831	Escherichia coli	SNORD58A	-0.220332963626437	0.0935667821384628
818832	Escherichia coli	SNORD58B	-0.0682249278234145	0.607649184058336
818833	Escherichia coli	SNORD59A	-0.102337391735122	0.440542285777207
818834	Escherichia coli	SNORD59B	0.0810870043802877	0.541516478766785
818835	Escherichia coli	SNORD6	-0.0480929819083085	0.717565235446138
818836	Escherichia coli	SNORD61	-0.259105600203678	0.0475207849352788
818837	Escherichia coli	SNORD62B	0.123214965276713	0.352510156067473
818838	Escherichia coli	SNORD63	0.16012353278774	0.225722413318367
818839	Escherichia coli	SNORD64	-0.0924578256841901	0.48612769080202
818840	Escherichia coli	SNORD65	0.169816691932051	0.198498746957099
818841	Escherichia coli	SNORD66	0.0126756696502519	0.924089054301078
818842	Escherichia coli	SNORD67	-0.180441885609468	0.171437035905505
818843	Escherichia coli	SNORD68	-0.0432464023361534	0.745009482535601
818844	Escherichia coli	SNORD69	-0.180628292516089	0.170987577481745
818845	Escherichia coli	SNORD7	-0.00540580029201918	0.967587206747285
818846	Escherichia coli	SNORD71	-0.144651759538168	0.27435895155768
818847	Escherichia coli	SNORD73A	-0.150803187456673	0.25424809457748
818848	Escherichia coli	SNORD74	-0.028147442899824	0.832403072400895
818849	Escherichia coli	SNORD76	-0.0307571395925229	0.817120658306126
818850	Escherichia coli	SNORD78	-0.0149125525297081	0.910743445739556
818851	Escherichia coli	SNORD79	0.241210537168028	0.0657081803717266
818852	Escherichia coli	SNORD8	0.114640247572131	0.387267641916957
818853	Escherichia coli	SNORD80	-0.118368385704558	0.371912846229049
818854	Escherichia coli	SNORD83A	0.0177086561290283	0.8940962664365
818855	Escherichia coli	SNORD83B	0.153785697962615	0.244866194653021
818856	Escherichia coli	SNORD84	0.059463803212211	0.65460525992865
818857	Escherichia coli	SNORD85	0.0098795660509316	0.940799931202554
818858	Escherichia coli	SNORD87	-0.0087611246112035	0.94749179771281
818859	Escherichia coli	SNORD89	-0.169630285025429	0.198999183230345
818860	Escherichia coli	SNORD9	-0.120418861677393	0.363626664016376
818861	Escherichia coli	SNORD92	-0.0104387867707957	0.937455494090141
818862	Escherichia coli	SNORD93	0.124892627436305	0.34594187962918
818863	Escherichia coli	SNORD94	-0.0315027672190083	0.812766392925686
818864	Escherichia coli	SNORD95	-0.107183971307277	0.41908371850384
818865	Escherichia coli	SNORD96A	0.0454832852156096	0.732301356191704
818866	Escherichia coli	SNORD96B	0.0119300420237665	0.928542399711572
818867	Escherichia coli	SNORD97	-0.126011068876033	0.341605487158389
818868	Escherichia coli	SNORD98	-0.258546379483814	0.0480190021796972
818869	Escherichia coli	SNORD99	-0.161055567320847	0.222997432806719
818870	Escherichia coli	SNPH	-0.00820190389133944	0.95083911253146
818871	Escherichia coli	SNRK	-0.0160309939694362	0.904079590158076
818872	Escherichia coli	SNRNP200	-0.152480849616265	0.248941255245321
818873	Escherichia coli	SNRNP25	0.203929155843758	0.121327758705426
818874	Escherichia coli	SNRNP27	0.0900345358981125	0.497676095041095
818875	Escherichia coli	SNRNP35	0.231703784930339	0.0774315356754038
818876	Escherichia coli	SNRNP40	0.138127517806421	0.296814968797318
818877	Escherichia coli	SNRNP48	-0.0190135044753778	0.886342653546076
818878	Escherichia coli	SNRNP70	-0.172612795531371	0.191099442244951
818879	Escherichia coli	SNRP70	-0.237482399035601	0.0701232433662733
818880	Escherichia coli	SNRPA	0.0324348017521151	0.807331489316482
818881	Escherichia coli	SNRPA1	0.213995128801311	0.103636758747572
818882	Escherichia coli	SNRPB	0.110725702533082	0.403788448339468
818883	Escherichia coli	SNRPB2	0.107370378213898	0.418270528741461
818884	Escherichia coli	SNRPC	0.134212972767373	0.310847056755596
818885	Escherichia coli	SNRPD1	0.0452968783089883	0.733357695622296
818886	Escherichia coli	SNRPD2	0.0242328978607756	0.855441057548834
818887	Escherichia coli	SNRPD3	-0.00205047597283486	0.987702672663196
818888	Escherichia coli	SNRPE	-0.214927163334418	0.102105435640105
818889	Escherichia coli	SNRPF	0.077545273154482	0.559373461502864
818890	Escherichia coli	SNRPG	-0.0315027672190083	0.812766392925686
818891	Escherichia coli	SNRPN	0.0577861410526188	0.663758128283244
818892	Escherichia coli	SNTA1	0.15732742918842	0.234035877647612
818893	Escherichia coli	SNTB1	0.103269426268228	0.43636867864893
818894	Escherichia coli	SNTB2	0.00764268317147539	0.954187271929786
818895	Escherichia coli	SNTN	0.0367221606044061	0.782451115344502
818896	Escherichia coli	SNUPN	0.00167766215959216	0.989938422172466
818897	Escherichia coli	SNURF	0.0402638918302118	0.762058754869895
818898	Escherichia coli	SNW1	0.208775735415913	0.112542728064802
818899	Escherichia coli	SNX1	-0.247361965086533	0.0589133584098054
818900	Escherichia coli	SNX10	0.164783705453274	0.212326934412584
818901	Escherichia coli	SNX11	-0.105319902241063	0.427265261984205
818902	Escherichia coli	SNX12	-0.248107592713018	0.0581298187124092
818903	Escherichia coli	SNX13	0.010065972957553	0.939685003058895
818904	Escherichia coli	SNX14	-0.188830196407429	0.152052168816052
818905	Escherichia coli	SNX15	0.0803413767538023	0.545252705270941
818906	Escherichia coli	SNX16	-0.251835730845445	0.0543376055590041
818907	Escherichia coli	SNX17	0.199455390084846	0.129891646548055
818908	Escherichia coli	SNX18	0.0231144564210475	0.862046311596002
818909	Escherichia coli	SNX19	0.0872384322987922	0.511175694910443
818910	Escherichia coli	SNX2	0.00466017266553377	0.972056014697407
818911	Escherichia coli	SNX20	-0.138313924713042	0.296157228423548
818912	Escherichia coli	SNX21	-0.236923178315737	0.070805474277349
818913	Escherichia coli	SNX22	-0.024419304767397	0.854341127105623
818914	Escherichia coli	SNX24	-0.296573388434569	0.0225566230434834
818915	Escherichia coli	SNX25	0.101405357202015	0.444738078090483
818916	Escherichia coli	SNX26	-0.225738763918456	0.0855961709176543
818917	Escherichia coli	SNX27	0.117622758078072	0.374954032224724
818918	Escherichia coli	SNX29	-0.0501434578811434	0.706057891688345
818919	Escherichia coli	SNX3	0.203183528217273	0.122724404680409
818920	Escherichia coli	SNX30	0.121350896210499	0.359897680030241
818921	Escherichia coli	SNX31	0.182865175395545	0.165660922646963
818922	Escherichia coli	SNX32	-0.00503298647877648	0.969821495424047
818923	Escherichia coli	SNX33	0.145024573351411	0.273110832385251
818924	Escherichia coli	SNX4	0.125638255062791	0.343047173332705
818925	Escherichia coli	SNX5	0.085001549419336	0.522107832270686
818926	Escherichia coli	SNX6	0.105692716054306	0.425621746985082
818927	Escherichia coli	SNX7	0.0728851004889482	0.583284684347715
818928	Escherichia coli	SNX8	0.052566747667221	0.692542351707164
818929	Escherichia coli	SNX9	0.242328978607756	0.0644280651956015
818930	Escherichia coli	SOAT1	0.169816691932051	0.198498746957099
818931	Escherichia coli	SOAT2	-0.0902209428047339	0.49678273875478
818932	Escherichia coli	SOBP	-0.00410095194566972	0.97540818865431
818933	Escherichia coli	SOCS1	-0.0186406906621351	0.888556923411729
818934	Escherichia coli	SOCS2	-0.148379897670595	0.26204793123493
818935	Escherichia coli	SOCS3	0.0676657071035504	0.610602378476807
818936	Escherichia coli	SOCS4	0.145770200977896	0.270625949188821
818937	Escherichia coli	SOCS5	-0.158073056814906	0.231798589237507
818938	Escherichia coli	SOCS6	0.0575997341459974	0.664778165807713
818939	Escherichia coli	SOCS7	0.196659286485525	0.135471345999997
818940	Escherichia coli	SOD1	-0.291913215769036	0.0248735945610924
818941	Escherichia coli	SOD2	0.169630285025429	0.198999183230345
818942	Escherichia coli	SOD3	0.00745627626485404	0.955303502827072
818943	Escherichia coli	SOLH	-0.0264697807402318	0.842260522610257
818944	Escherichia coli	SON	0.0857471770458214	0.518450831919495
818945	Escherichia coli	SORBS1	-0.160309939694362	0.225175574694452
818946	Escherichia coli	SORBS2	0.0756812040882685	0.568882241187471
818947	Escherichia coli	SORBS3	-0.21940092909333	0.09499777594699
818948	Escherichia coli	SORCS1	0.0458560990288523	0.730190159597754
818949	Escherichia coli	SORCS2	0.123401372183334	0.351776577897851
818950	Escherichia coli	SORCS3	0.0477201680950658	0.719664287801699
818951	Escherichia coli	SORD	-0.11314899231916	0.393513394635988
818952	Escherichia coli	SORL1	-0.196659286485525	0.135471345999997
818953	Escherichia coli	SORT1	-0.00149125525297081	0.991056326836949
818954	Escherichia coli	SOS1	0.0689705554498999	0.603721272744717
818955	Escherichia coli	SOS2	0.0896617220848698	0.499465301900341
818956	Escherichia coli	SOSTDC1	-0.168511843585701	0.202020655374552
818957	Escherichia coli	SOX12	0.0870520253921709	0.512082239667675
818958	Escherichia coli	SOX13	-0.0920850118709474	0.487895134752819
818959	Escherichia coli	SOX15	0.0210639804482127	0.874180047338585
818960	Escherichia coli	SOX17	0.224433915572107	0.0874693809569161
818961	Escherichia coli	SOX18	-0.0658016380373369	0.620490781536799
818962	Escherichia coli	SOX2	-0.229466902050883	0.0804176864865644
818963	Escherichia coli	SOX21	-0.290981181235929	0.0253602846804413
818964	Escherichia coli	SOX3	0.170375912651915	0.197002813911158
818965	Escherichia coli	SOX30	0.219773742906573	0.0944233442190929
818966	Escherichia coli	SOX4	-0.0954403361901317	0.472110300710534
818967	Escherichia coli	SOX5	-0.0779180869677247	0.557480756032261
818968	Escherichia coli	SOX6	0.0482793888149299	0.716516486033049
818969	Escherichia coli	SOX7	0.0667336725704436	0.61553808541922
818970	Escherichia coli	SOX8	0.203369935123894	0.122374102475914
818971	Escherichia coli	SOX9	0.112030550879432	0.398236435415329
818972	Escherichia coli	SP1	-0.119300420237665	0.368132369559432
818973	Escherichia coli	SP100	0.0741899488352977	0.57654296218531
818974	Escherichia coli	SP110	0.0633783482512593	0.633445987770956
818975	Escherichia coli	SP140	0.17242638862475	0.1915864939651
818976	Escherichia coli	SP140L	-0.105319902241063	0.427265261984205
818977	Escherichia coli	SP2	-0.106624750587413	0.421528712330505
818978	Escherichia coli	SP3	-0.179696257982982	0.17324347939624
818979	Escherichia coli	SP4	0.0242328978607756	0.855441057548834
818980	Escherichia coli	SP5	-0.0505162716943861	0.7039725689723
818981	Escherichia coli	SP6	-0.0905937566179766	0.494998525339619
818982	Escherichia coli	SP8	-0.224806729385349	0.086930923190412
818983	Escherichia coli	SPA17	-0.236736771409116	0.0710340582558529
818984	Escherichia coli	SPAG1	0.134399379673994	0.310169357947232
818985	Escherichia coli	SPAG16	-0.28016958065189	0.031616559107972
818986	Escherichia coli	SPAG5	0.246243523646805	0.0601046482187268
818987	Escherichia coli	SPAG7	0.135517821113722	0.306123122803578
818988	Escherichia coli	SPAG8	-0.0285202567130667	0.830215951478623
818989	Escherichia coli	SPAG9	0.117622758078072	0.374954032224724
818990	Escherichia coli	SPANXE	-0.14763427004411	0.264479911559528
818991	Escherichia coli	SPARC	0.0656152311307155	0.621483343473787
818992	Escherichia coli	SPARCL1	-0.0723258797690842	0.586184901786054
818993	Escherichia coli	SPAST	-0.164597298546653	0.212851776342254
818994	Escherichia coli	SPATA13	0.170375912651915	0.197002813911158
818995	Escherichia coli	SPATA18	-0.120791675490635	0.362132256532738
818996	Escherichia coli	SPATA2	0.185288465181623	0.160028633061476
818997	Escherichia coli	SPATA20	-0.0907801635245979	0.494107670147139
818998	Escherichia coli	SPATA2L	0.0344852777249499	0.795406860897166
818999	Escherichia coli	SPATA3	0.156954615375178	0.235160089165342
819000	Escherichia coli	SPATA4	0.0939490809371609	0.47909175253692
819001	Escherichia coli	SPATA5	0.24288819932762	0.0637955633483353
819002	Escherichia coli	SPATA5L1	0.146143014791139	0.269389182358063
819003	Escherichia coli	SPATA6	0.132908124421023	0.31561755401526
819004	Escherichia coli	SPATA7	0.00316891741256297	0.980996056472717
819005	Escherichia coli	SPATC1	-0.0857471770458214	0.518450831919496
819006	Escherichia coli	SPATS2	0.18081469942271	0.170538978645594
819007	Escherichia coli	SPATS2L	0.0534987822003277	0.687369058732733
819008	Escherichia coli	SPC24	-0.056294885799648	0.671935265374528
819009	Escherichia coli	SPC25	0.0464153197487164	0.727027097319686
819010	Escherichia coli	SPCS1	0.0758676109948898	0.567927989970724
819011	Escherichia coli	SPCS2	0.203556342030515	0.122024561344191
819012	Escherichia coli	SPCS3	0.00428735885229107	0.974290747506584
819013	Escherichia coli	SPDEF	0.041941553989804	0.752454125648717
819014	Escherichia coli	SPDYA	-0.193490369072962	0.142010729710799
819015	Escherichia coli	SPDYE1	-0.158073056814906	0.231798589237507
819016	Escherichia coli	SPEF1	-0.0561084788930266	0.672960093972799
819017	Escherichia coli	SPEF2	0.00838831079796079	0.949723244249663
819018	Escherichia coli	SPEM1	0.242701792420999	0.0640058402563751
819019	Escherichia coli	SPEN	-0.115758689011859	0.382622182059386
819020	Escherichia coli	SPG11	0.0234872702342902	0.859843493591996
819021	Escherichia coli	SPG20	0.0354173122580567	0.790001739444855
819022	Escherichia coli	SPG21	-0.103269426268228	0.436368678648931
819023	Escherichia coli	SPG3A	-0.174290457690963	0.186755845548872
819024	Escherichia coli	SPG7	-0.0958131500033744	0.47037350417341
819025	Escherichia coli	SPHAR	-0.150616780550052	0.254842437426019
819026	Escherichia coli	SPHK1	0.0915257911510833	0.490552615215686
819027	Escherichia coli	SPHK2	0.0928306394974328	0.484363623276208
819028	Escherichia coli	SPI1	0.16552933307976	0.210236668116703
819029	Escherichia coli	SPIB	0.14073721449912	0.287693052829086
819030	Escherichia coli	SPIC	-0.00820190389133944	0.95083911253146
819031	Escherichia coli	SPIN1	-0.0602094308386964	0.650553382714278
819032	Escherichia coli	SPIN2B	-0.049397830254658	0.710234975037539
819033	Escherichia coli	SPIN3	-0.132535310607781	0.316989103517158
819034	Escherichia coli	SPIN4	0.185474872088244	0.159601291215581
819035	Escherichia coli	SPINK1	0.108488819653626	0.413410417988073
819036	Escherichia coli	SPINK2	-0.0794093422206955	0.549940431760666
819037	Escherichia coli	SPINK5	0.0341124639117072	0.797571604030009
819038	Escherichia coli	SPINK5L3	-0.0369085675110275	0.781374063906829
819039	Escherichia coli	SPINK6	-0.0872384322987922	0.511175694910443
819040	Escherichia coli	SPINK7	-0.252767765378552	0.0534216395097461
819041	Escherichia coli	SPINK9	0.0320619879388724	0.809504379890749
819042	Escherichia coli	SPINLW1	-0.0717666590492201	0.589091612040733
819043	Escherichia coli	SPINT1	0.171494354091643	0.194035087370387
819044	Escherichia coli	SPINT2	0.152108035803022	0.250113986509855
819045	Escherichia coli	SPINT3	-0.11594509591848	0.381851184299025
819046	Escherichia coli	SPIRE1	-0.112030550879432	0.39823643541533
819047	Escherichia coli	SPIRE2	0.240651316448164	0.0663558472584398
819048	Escherichia coli	SPN	-0.125265441249548	0.344492638060468
819049	Escherichia coli	SPNS1	-0.264697807402318	0.0427674808239246
819050	Escherichia coli	SPNS2	-0.15732742918842	0.234035877647612
819051	Escherichia coli	SPNS3	0.134585786580615	0.309492609460013
819052	Escherichia coli	SPOCD1	-0.0253513393005037	0.848845648142106
819053	Escherichia coli	SPOCK1	0.135890634926965	0.30478198119769
819054	Escherichia coli	SPOCK2	0.128620765568732	0.331619614352471
819055	Escherichia coli	SPON1	-0.224620322478728	0.0871998255991917
819056	Escherichia coli	SPON2	-0.078104493874346	0.556535542677141
819057	Escherichia coli	SPOP	-0.024978525487261	0.851042996941335
819058	Escherichia coli	SPOPL	-0.193863182886205	0.141229367247007
819059	Escherichia coli	SPP1	0.241769757887892	0.0650655952795534
819060	Escherichia coli	SPPL2A	0.0572269203327547	0.66682005289778
819061	Escherichia coli	SPPL2B	0.114267433758888	0.388823536574746
819062	Escherichia coli	SPPL3	-0.268985166254609	0.0393943955049084
819063	Escherichia coli	SPR	0.286134601663774	0.0280222455781717
819064	Escherichia coli	SPRED1	-0.0415687401765613	0.754585323565062
819065	Escherichia coli	SPRED2	0.219587335999951	0.0947102204007405
819066	Escherichia coli	SPRN	-0.0721394728624628	0.587153085569645
819067	Escherichia coli	SPRR1A	-0.0719530659558415	0.588121989436742
819068	Escherichia coli	SPRR1B	-0.073817135022055	0.57846551491189
819069	Escherichia coli	SPRR2A	0.122096523836985	0.35693138893054
819070	Escherichia coli	SPRR2B	-0.070648217609492	0.594924365271604
819071	Escherichia coli	SPRR2C	0.137381890179936	0.299455433175195
819072	Escherichia coli	SPRR2D	0.138500331619664	0.295500438260689
819073	Escherichia coli	SPRR2E	0.0171494354091643	0.897422304452989
819074	Escherichia coli	SPRR2F	0.0553628512665412	0.677065307574787
819075	Escherichia coli	SPRR2G	-0.104015053894714	0.433045825126775
819076	Escherichia coli	SPRR3	0.0372813813242702	0.779221187048821
819077	Escherichia coli	SPRY1	-0.101591764108636	0.443897149095639
819078	Escherichia coli	SPRY2	-0.0322483948454937	0.808417754814881
819079	Escherichia coli	SPRY4	-0.00503298647877648	0.969821495424047
819080	Escherichia coli	SPRYD3	-0.0328076155653578	0.805160044901415
819081	Escherichia coli	SPRYD4	0.165715739986381	0.209716374402563
819082	Escherichia coli	SPRYD5	-0.0740035419286763	0.57750387187441
819083	Escherichia coli	SPSB1	0.0995412881358014	0.453195855801979
819084	Escherichia coli	SPSB2	0.121723710023742	0.358412655742933
819085	Escherichia coli	SPSB3	-0.162733229480439	0.21815038774314
819086	Escherichia coli	SPTA1	0.0145397387164654	0.912966112687813
819087	Escherichia coli	SPTAN1	0.0516347131341142	0.697729642486763
819088	Escherichia coli	SPTBN1	0.148566304577217	0.261442293713233
819089	Escherichia coli	SPTBN2	-0.252208544658688	0.0539697004210079
819090	Escherichia coli	SPTLC1	-0.0786637145942101	0.553704474853096
819091	Escherichia coli	SPTLC2	-0.00466017266553377	0.972056014697406
819092	Escherichia coli	SPTLC3	-0.219773742906573	0.0944233442190931
819093	Escherichia coli	SPTY2D1	0.181001106329332	0.1700912386974
819094	Escherichia coli	SPZ1	0.0948811154702676	0.474721931190678
819095	Escherichia coli	SQLE	0.134772193487237	0.308816811325106
819096	Escherichia coli	SQRDL	0.185288465181623	0.160028633061476
819097	Escherichia coli	SQSTM1	-0.180255478702846	0.171887354614434
819098	Escherichia coli	SR140	0.0413823332699399	0.755651606123579
819099	Escherichia coli	SRA1	-0.0415687401765613	0.754585323565062
819100	Escherichia coli	SRBD1	-0.263765772869212	0.0435313518388804
819101	Escherichia coli	SRC	0.246616337460047	0.0597054104129473
819102	Escherichia coli	SRCAP	0.169071064305565	0.200505875709817
819103	Escherichia coli	SRCRB4D	0.124706220529684	0.346667916176837
819104	Escherichia coli	SRD5A1	-0.24698915127329	0.0593083164365678
819105	Escherichia coli	SRD5A2	-0.180069071796225	0.172338534303988
819106	Escherichia coli	SRD5A3	0.0186406906621351	0.888556923411728
819107	Escherichia coli	SREBF1	0.0242328978607756	0.855441057548834
819108	Escherichia coli	SREBF2	0.138686738526285	0.294844598263791
819109	Escherichia coli	SRF	0.212690280454961	0.105810383787604
819110	Escherichia coli	SRFBP1	0.0699025899830066	0.59882706976111
819111	Escherichia coli	SRGAP1	0.0497706440679007	0.708145365002148
819112	Escherichia coli	SRGAP2	-0.21380872189469	0.103945144279593
819113	Escherichia coli	SRGAP2L	-0.258173565670571	0.0483535142175802
819114	Escherichia coli	SRGAP3	-0.0909665704312193	0.493217650582313
819115	Escherichia coli	SRGN	0.235618329969388	0.0724179553444667
819116	Escherichia coli	SRI	-0.0995412881358014	0.453195855801979
819117	Escherichia coli	SRL	0.0937626740305395	0.479968274469146
819118	Escherichia coli	SRM	0.142787690471955	0.280656374408814
819119	Escherichia coli	SRP14	-0.180069071796225	0.172338534303988
819120	Escherichia coli	SRP14P1	-0.00652424173174728	0.96088589482574
819121	Escherichia coli	SRP19	0.0695297761697639	0.600782649649886
819122	Escherichia coli	SRP54	0.163292450200303	0.216551208752034
819123	Escherichia coli	SRP68	0.177459375103526	0.178745837311447
819124	Escherichia coli	SRP72	0.087611246112035	0.509365056424485
819125	Escherichia coli	SRP9	-0.0160309939694362	0.904079590158076
819126	Escherichia coli	SRPK1	-0.124706220529684	0.346667916176837
819127	Escherichia coli	SRPK2	-0.0316891741256297	0.811678700913839
819128	Escherichia coli	SRPR	0.237109585222358	0.0705774777993695
819129	Escherichia coli	SRPRB	0.220519370533058	0.0932826136892486
819130	Escherichia coli	SRPX	0.25388620681828	0.0523390898869282
819131	Escherichia coli	SRPX2	0.0477201680950658	0.719664287801699
819132	Escherichia coli	SRR	-0.0497706440679007	0.708145365002149
819133	Escherichia coli	SRRD	0.0406367056434545	0.759921250384661
819134	Escherichia coli	SRRM1	0.201878679870923	0.125197905343855
819135	Escherichia coli	SRRM1L	0.170562319558536	0.196505959592689
819136	Escherichia coli	SRRM2	0.0126756696502519	0.924089054301078
819137	Escherichia coli	SRRM5	0.0367221606044061	0.782451115344502
819138	Escherichia coli	SRXN1	0.100846136482151	0.44726616504003
819139	Escherichia coli	SRY	-0.207843700882806	0.114193091428428
819140	Escherichia coli	SS18	-0.185847685901487	0.158749128986616
819141	Escherichia coli	SS18L1	0.162919636387061	0.217616412796046
819142	Escherichia coli	SS18L2	-0.0447376575891242	0.736529656821455
819143	Escherichia coli	SSB	-0.0898481289914912	0.498570283082334
819144	Escherichia coli	SSBP1	0.00652424173174728	0.960885894825739
819145	Escherichia coli	SSBP2	-0.170935133371779	0.195514932564733
819146	Escherichia coli	SSBP3	0.0214367942614554	0.87197168579009
819147	Escherichia coli	SSBP4	-0.170003098838672	0.19799920702378
819148	Escherichia coli	SSFA2	0.0505162716943861	0.7039725689723
819149	Escherichia coli	SSH1	0.213995128801311	0.103636758747572
819150	Escherichia coli	SSH2	0.0421279608964253	0.751389213993282
819151	Escherichia coli	SSH3	-0.038213415857377	0.773846235681653
819152	Escherichia coli	SSNA1	0.041941553989804	0.752454125648717
819153	Escherichia coli	SSPN	-0.0307571395925229	0.817120658306126
819154	Escherichia coli	SSR1	-0.12694310340914	0.338017813575636
819155	Escherichia coli	SSR2	0.210453397575505	0.109618274444832
819156	Escherichia coli	SSR3	-0.0891025013650058	0.502155333173554
819157	Escherichia coli	SSR4	0.0341124639117072	0.797571604030009
819158	Escherichia coli	SSRP1	0.252394951565309	0.0537865081844748
819159	Escherichia coli	SSSCA1	-0.00652424173174728	0.96088589482574
819160	Escherichia coli	SSTR1	0.018081469942271	0.891879910763405
819161	Escherichia coli	SSTR2	-0.197777727925253	0.133218228754603
819162	Escherichia coli	SSTR3	-0.0298251050594162	0.822571210740435
819163	Escherichia coli	SSU72	-0.0218096080746981	0.869764295173084
819164	Escherichia coli	SSX1	-0.0352309053514353	0.791081986119465
819165	Escherichia coli	SSX2	-0.196659286485525	0.135471345999997
819166	Escherichia coli	SSX2IP	0.0141669249032227	0.915189442526894
819167	Escherichia coli	SSX3	-0.0236736771409116	0.858742481521275
819168	Escherichia coli	SSX4	-0.0855607701392001	0.519363872306394
819169	Escherichia coli	SSX4B	0.208589328509292	0.112871327863529
819170	Escherichia coli	ST13	-0.225179543198592	0.086395073282121
819171	Escherichia coli	ST14	0.241024130261407	0.0659235033669447
819172	Escherichia coli	ST20	-0.0296386981527948	0.823662330831723
819173	Escherichia coli	ST3GAL1	-0.171494354091643	0.194035087370387
819174	Escherichia coli	ST3GAL2	0.0643103827843661	0.628449977454099
819175	Escherichia coli	ST3GAL3	-0.169257471212187	0.200002747047221
819176	Escherichia coli	ST3GAL4	0.0311299534057656	0.81494283009712
819177	Escherichia coli	ST3GAL5	0.0460425059354737	0.729135306029684
819178	Escherichia coli	ST3GAL6	-0.188084568780943	0.153706438407962
819179	Escherichia coli	ST5	0.242701792420999	0.0640058402563751
819180	Escherichia coli	ST6GAL1	0.0872384322987922	0.511175694910443
819181	Escherichia coli	ST6GALNAC1	-0.100473322668908	0.448955965605957
819182	Escherichia coli	ST6GALNAC2	-0.0684113347300358	0.606666166117006
819183	Escherichia coli	ST6GALNAC4	0.164783705453274	0.212326934412584
819184	Escherichia coli	ST6GALNAC6	-0.00242328978607756	0.985467017153299
819185	Escherichia coli	ST7	0.104201460801335	0.432217344149007
819186	Escherichia coli	ST7L	-0.0891025013650058	0.502155333173554
819187	Escherichia coli	ST7OT4	-0.0124892627436305	0.925202178922947
819188	Escherichia coli	ST8SIA1	-0.118741199517801	0.370397852624995
819189	Escherichia coli	ST8SIA4	-0.0646831965976088	0.626456186026202
819190	Escherichia coli	ST8SIA6	-0.0507026786010075	0.702930718412278
819191	Escherichia coli	STAB1	-0.00391454503904837	0.976525676786081
819192	Escherichia coli	STAC	0.0973044052563452	0.463460789062176
819193	Escherichia coli	STAG1	0.00149125525297081	0.99105632683695
819194	Escherichia coli	STAG2	-0.0400774849235905	0.763128171168968
819195	Escherichia coli	STAG3	-0.203369935123894	0.122374102475914
819196	Escherichia coli	STAG3L1	-0.0447376575891242	0.736529656821455
819197	Escherichia coli	STAG3L2	-0.074376355741919	0.575582787150848
819198	Escherichia coli	STAG3L3	0.056294885799648	0.671935265374527
819199	Escherichia coli	STAG3L4	0.0613278722784245	0.64449440189438
819200	Escherichia coli	STAM	0.0581589548658615	0.661719873324051
819201	Escherichia coli	STAM2	-0.0464153197487164	0.727027097319686
819202	Escherichia coli	STAMBP	-0.0717666590492201	0.589091612040733
819203	Escherichia coli	STAMBPL1	-0.291540401955793	0.0250673174723503
819204	Escherichia coli	STAP1	0.129179986288596	0.329503930764149
819205	Escherichia coli	STAP2	0.0193863182886205	0.884129247095254
819206	Escherichia coli	STAR	-0.135704228020343	0.305452076769436
819207	Escherichia coli	STARD10	-0.00801549698471809	0.951955074655789
819208	Escherichia coli	STARD13	-0.0141669249032227	0.915189442526893
819209	Escherichia coli	STARD3	0.193863182886205	0.141229367247007
819210	Escherichia coli	STARD3NL	0.106997564400655	0.419897812760906
819211	Escherichia coli	STARD4	0.00801549698471809	0.95195507465579
819212	Escherichia coli	STARD5	-0.1021509848285	0.441379672267946
819213	Escherichia coli	STARD7	0.146702235511003	0.267541121415644
819214	Escherichia coli	STARD8	0.0954403361901317	0.472110300710534
819215	Escherichia coli	STARD9	-0.0704618107028707	0.595898981023837
819216	Escherichia coli	STAT1	0.169443878118808	0.199500516406801
819217	Escherichia coli	STAT2	0.224993136291971	0.086662672746276
819218	Escherichia coli	STAT3	0.169443878118808	0.199500516406801
819219	Escherichia coli	STAT4	0.0654288242240942	0.622476576233016
819220	Escherichia coli	STAT5A	0.117063537358208	0.377244708947932
819221	Escherichia coli	STAT5B	0.0725122866757055	0.585217439428933
819222	Escherichia coli	STAT6	-0.0190135044753778	0.886342653546076
819223	Escherichia coli	STAU1	0.156768208468556	0.235723588078188
819224	Escherichia coli	STAU2	0.17391764387772	0.187714898845946
819225	Escherichia coli	STBD1	0.0298251050594162	0.822571210740435
819226	Escherichia coli	STC1	-0.0534987822003277	0.687369058732735
819227	Escherichia coli	STC2	-0.242515385514378	0.0642166738751479
819228	Escherichia coli	STEAP1	0.155836173935449	0.238555028974234
819229	Escherichia coli	STEAP2	0.085001549419336	0.522107832270686
819230	Escherichia coli	STEAP3	-0.0924578256841901	0.48612769080202
819231	Escherichia coli	STEAP4	0.236177550689252	0.0717233451419249
819232	Escherichia coli	STGC3	-0.110912109439704	0.402992553750945
819233	Escherichia coli	STIL	-0.185661278994866	0.159174790107777
819234	Escherichia coli	STIM1	-0.181746733955817	0.168308853718242
819235	Escherichia coli	STIM2	0.00410095194566972	0.97540818865431
819236	Escherichia coli	STIP1	0.263020145242726	0.0441504938556617
819237	Escherichia coli	STK10	-0.081273411286909	0.540584370093144
819238	Escherichia coli	STK11	-0.248107592713018	0.0581298187124092
819239	Escherichia coli	STK11IP	0.098795660509316	0.456603546094107
819240	Escherichia coli	STK16	0.0628191275313953	0.636451441351779
819241	Escherichia coli	STK17A	0.0784773076875888	0.554647400865581
819242	Escherichia coli	STK17B	0.203929155843758	0.121327758705426
819243	Escherichia coli	STK19	-0.00726986935823269	0.956419819062151
819244	Escherichia coli	STK24	0.134958600393858	0.308141963570007
819245	Escherichia coli	STK25	-0.104760681521199	0.429737269736257
819246	Escherichia coli	STK3	-0.126383882689276	0.340167581188305
819247	Escherichia coli	STK32B	0.186406906621351	0.157477178000222
819248	Escherichia coli	STK32C	0.00671064863836863	0.959769258517942
819249	Escherichia coli	STK35	0.104574274614578	0.43056306578874
819250	Escherichia coli	STK36	-0.0518211200407356	0.696691074687672
819251	Escherichia coli	STK38	0.172799202437992	0.190613278116507
819252	Escherichia coli	STK38L	0.0751219833684044	0.571749459555012
819253	Escherichia coli	STK39	0.00335532431918432	0.979878401745812
819254	Escherichia coli	STK4	0.0704618107028707	0.595898981023838
819255	Escherichia coli	STK40	0.039331857297105	0.767410219707295
819256	Escherichia coli	STMN1	0.225179543198592	0.0863950732821213
819257	Escherichia coli	STMN2	0.0896617220848698	0.499465301900341
819258	Escherichia coli	STMN3	-0.0732579143021909	0.581354830996655
819259	Escherichia coli	STOM	0.258546379483814	0.0480190021796973
819260	Escherichia coli	STOML1	-0.107370378213898	0.418270528741461
819261	Escherichia coli	STOML2	0.124333406716441	0.348122819660789
819262	Escherichia coli	STON1-GTF2A1L	-0.0154717732495721	0.907410724981969
819263	Escherichia coli	STON2	-0.279983173745269	0.0317348083512879
819264	Escherichia coli	STOX2	-0.279796766838648	0.0318534264741037
819265	Escherichia coli	STRA13	0.0801549698471809	0.54618870398777
819266	Escherichia coli	STRA6	-0.18622049971473	0.157900323688993
819267	Escherichia coli	STRADA	0.0680385209167931	0.60863289304727
819268	Escherichia coli	STRADB	-0.19181270691337	0.14556689294609
819269	Escherichia coli	STRAP	0.184729244461759	0.161315710513671
819270	Escherichia coli	STRBP	0.129552800101839	0.328098214504461
819271	Escherichia coli	STRC	-0.202065086777544	0.124842250581845
819272	Escherichia coli	STRN	-0.0229280495144262	0.863148113438437
819273	Escherichia coli	STRN3	0.0121164489303878	0.927428853739157
819274	Escherichia coli	STRN4	-0.0298251050594162	0.822571210740435
819275	Escherichia coli	STS	0.0754947971816471	0.569837237375423
819276	Escherichia coli	STS-1	0.046228912842095	0.728080951339992
819277	Escherichia coli	STT3A	0.0236736771409116	0.858742481521275
819278	Escherichia coli	STT3B	0.180069071796225	0.172338534303988
819279	Escherichia coli	STUB1	-0.0372813813242702	0.779221187048821
819280	Escherichia coli	STX10	0.0301979188726589	0.82038997420555
819281	Escherichia coli	STX11	0.0169630285025429	0.89853137665346
819282	Escherichia coli	STX12	0.0963723707232384	0.467774762155541
819283	Escherichia coli	STX16	0.119859640957529	0.365875303655423
819284	Escherichia coli	STX17	-0.280728801371755	0.031264016049306
819285	Escherichia coli	STX19	-0.275323001079735	0.0348131811517641
819286	Escherichia coli	STX1A	0.0622599068115312	0.639462730536656
819287	Escherichia coli	STX2	0.0190135044753778	0.886342653546076
819288	Escherichia coli	STX3	0.0572269203327547	0.66682005289778
819289	Escherichia coli	STX4	-0.0115572282105238	0.930769898224484
819290	Escherichia coli	STX5	0.145770200977896	0.270625949188821
819291	Escherichia coli	STX6	-0.285761787850531	0.0282363759114058
819292	Escherichia coli	STX7	-0.218468894560223	0.0964457781307031
819293	Escherichia coli	STX8	0.0428735885229107	0.747134192469366
819294	Escherichia coli	STXBP1	0.0728851004889482	0.583284684347715
819295	Escherichia coli	STXBP2	0.17522249222407	0.184373637746706
819296	Escherichia coli	STXBP3	-0.0150989594363294	0.909632366099865
819297	Escherichia coli	STXBP4	-0.175595306037313	0.183426911595365
819298	Escherichia coli	STXBP5	-0.258732786390435	0.0478524572781827
819299	Escherichia coli	STXBP6	0.14763427004411	0.264479911559529
819300	Escherichia coli	STYK1	0.143346911191819	0.278757198135005
819301	Escherichia coli	STYX	-0.0445512506825029	0.737587952167485
819302	Escherichia coli	STYXL1	0.146515828604382	0.268156196744506
819303	Escherichia coli	SUB1	-0.00149125525297081	0.991056326836949
819304	Escherichia coli	SUCLA2	0.124333406716441	0.348122819660789
819305	Escherichia coli	SUCLG1	-0.0434328092427748	0.74394783420063
819306	Escherichia coli	SUCLG2	0.183237989208788	0.164785095080011
819307	Escherichia coli	SUDS3	0.241210537168028	0.0657081803717266
819308	Escherichia coli	SUFU	0.0275882221799599	0.83568611816345
819309	Escherichia coli	SUGT1	-0.0644967896909874	0.62745275076697
819310	Escherichia coli	SUGT1L1	-0.201878679870923	0.125197905343855
819311	Escherichia coli	SUGT1P	-0.105879122960927	0.424801338464196
819312	Escherichia coli	SULF1	0.0119300420237665	0.928542399711572
819313	Escherichia coli	SULF2	-0.182678768488924	0.166100112651892
819314	Escherichia coli	SULT1A1	-0.0400774849235905	0.763128171168968
819315	Escherichia coli	SULT1A2	0.0266561876468532	0.841164032239014
819316	Escherichia coli	SULT1A3	-0.0160309939694362	0.904079590158076
819317	Escherichia coli	SULT1A4	0.0205047597283486	0.877494374091394
819318	Escherichia coli	SULT1B1	-0.176900154383662	0.180140982621364
819319	Escherichia coli	SULT1C4	-0.17801859582339	0.177358532384062
819320	Escherichia coli	SULT1E1	-0.134585786580615	0.309492609460013
819321	Escherichia coli	SULT2B1	0.0510754924142502	0.700848647510857
819322	Escherichia coli	SUMF1	0.101591764108636	0.443897149095638
819323	Escherichia coli	SUMF2	0.102337391735122	0.440542285777205
819324	Escherichia coli	SUMO1	0.0930170464040541	0.483482857975484
819325	Escherichia coli	SUMO1P3	0.0199455390084846	0.880810792619567
819326	Escherichia coli	SUMO2	0.165715739986381	0.209716374402563
819327	Escherichia coli	SUMO3	-0.021250387354834	0.873075746227713
819328	Escherichia coli	SUMO4	0.181746733955817	0.168308853718242
819329	Escherichia coli	SUOX	0.0372813813242702	0.779221187048821
819330	Escherichia coli	SUPT16H	0.123774185996577	0.35031224732818
819331	Escherichia coli	SUPT3H	0.126197475782655	0.340886061547051
819332	Escherichia coli	SUPT4H1	-0.146143014791139	0.269389182358063
819333	Escherichia coli	SUPT5H	0.224433915572107	0.0874693809569161
819334	Escherichia coli	SUPT6H	-0.0337396500984645	0.799737863625214
819335	Escherichia coli	SUPT7L	0.0861199908590641	0.516627176968934
819336	Escherichia coli	SUPV3L1	0.18081469942271	0.170538978645594
819337	Escherichia coli	SURF1	0.127315917222383	0.336589364934317
819338	Escherichia coli	SURF2	0.247175558179911	0.0591105709217677
819339	Escherichia coli	SURF4	0.130671241541567	0.323903826683101
819340	Escherichia coli	SURF6	0.00820190389133944	0.95083911253146
819341	Escherichia coli	SUSD1	-0.024978525487261	0.851042996941335
819342	Escherichia coli	SUSD2	0.0367221606044061	0.782451115344502
819343	Escherichia coli	SUSD3	0.0108116005840384	0.935226462336875
819344	Escherichia coli	SUSD4	0.0203183528217273	0.878599617269465
819345	Escherichia coli	SUSD5	-0.0933898602172968	0.481723868868883
819346	Escherichia coli	SUV39H1	0.0725122866757055	0.585217439428933
819347	Escherichia coli	SUV39H2	0.014353331809844	0.914077695796535
819348	Escherichia coli	SUV420H1	-0.214181535707932	0.103329081456672
819349	Escherichia coli	SUV420H2	0.252394951565309	0.0537865081844748
819350	Escherichia coli	SUZ12	0.0182678768488924	0.890772040077578
819351	Escherichia coli	SUZ12P	-0.0764268317147539	0.56506971885716
819352	Escherichia coli	SV2A	0.235059109249524	0.0731179157237001
819353	Escherichia coli	SV2B	0.24698915127329	0.0593083164365678
819354	Escherichia coli	SVEP1	0.0676657071035504	0.610602378476807
819355	Escherichia coli	SVIL	-0.230026122770747	0.0796627477854707
819356	Escherichia coli	SVIP	-0.0354173122580567	0.790001739444854
819357	Escherichia coli	SWAP70	0.0589045824923469	0.657650688636857
819358	Escherichia coli	SYAP1	-0.052566747667221	0.692542351707163
819359	Escherichia coli	SYCE1	0.286507415477016	0.0278094792415284
819360	Escherichia coli	SYCE1L	-0.0995412881358014	0.453195855801979
819361	Escherichia coli	SYCP2	-0.0590909893989683	0.656634927866066
819362	Escherichia coli	SYCP3	-0.159005091348012	0.229022824158872
819363	Escherichia coli	SYDE1	-0.048838609534794	0.713373365977967
819364	Escherichia coli	SYDE2	0.00447376575891242	0.973173355476506
819365	Escherichia coli	SYF2	-0.0283338498064453	0.831309352978311
819366	Escherichia coli	SYK	0.145583794071275	0.271245751026597
819367	Escherichia coli	SYMPK	0.0818326320067731	0.537792737776581
819368	Escherichia coli	SYN1	0.0842559217928506	0.525777695776118
819369	Escherichia coli	SYN2	-0.0598366170254537	0.652578074008477
819370	Escherichia coli	SYNC1	-0.119114013331043	0.368886595799887
819371	Escherichia coli	SYNCRIP	0.0896617220848698	0.499465301900341
819372	Escherichia coli	SYNE1	0.10625193677417	0.423163222552499
819373	Escherichia coli	SYNE2	-0.174476864597584	0.186277642331732
819374	Escherichia coli	SYNGR1	-0.230212529677368	0.0794123514367777
819375	Escherichia coli	SYNJ1	-0.0240464909541543	0.856541261458646
819376	Escherichia coli	SYNJ2	0.106811157494034	0.420712810906524
819377	Escherichia coli	SYNJ2BP	-0.112962585412539	0.394298266519236
819378	Escherichia coli	SYNM	0.1711215402784	0.19502075870108
819379	Escherichia coli	SYNPO	0.274390966546629	0.0354577200731993
819380	Escherichia coli	SYNPO2	0.00149125525297081	0.99105632683695
819381	Escherichia coli	SYNPO2L	-0.143906131911683	0.276866551661293
819382	Escherichia coli	SYPL1	-0.0617006860916672	0.642479814149203
819383	Escherichia coli	SYS1	0.101405357202015	0.444738078090483
819384	Escherichia coli	SYT11	0.0501434578811434	0.706057891688345
819385	Escherichia coli	SYT12	0.246616337460047	0.0597054104129473
819386	Escherichia coli	SYT15	-0.274390966546629	0.0354577200731995
819387	Escherichia coli	SYT16	0.20281071440403	0.123427295894323
819388	Escherichia coli	SYT17	-0.111284923252947	0.40140351239466
819389	Escherichia coli	SYT2	-0.0579725479592401	0.66273869691984
819390	Escherichia coli	SYT3	0.118368385704558	0.371912846229049
819391	Escherichia coli	SYT4	-0.00149125525297081	0.991056326836949
819392	Escherichia coli	SYT7	-0.041941553989804	0.752454125648715
819393	Escherichia coli	SYT9	-0.30216559563321	0.0200197587911271
819394	Escherichia coli	SYTL1	0.122282930743606	0.356192165299815
819395	Escherichia coli	SYTL2	0.0301979188726589	0.82038997420555
819396	Escherichia coli	SYTL3	-0.0579725479592401	0.66273869691984
819397	Escherichia coli	SYTL4	0.0087611246112035	0.94749179771281
819398	Escherichia coli	SYTL5	0.105133495334442	0.428088367181168
819399	Escherichia coli	SYVN1	-0.102523798641743	0.439705786701992
819400	Escherichia coli	T-SP1	-0.0177086561290283	0.8940962664365
819401	Escherichia coli	TAAR1	0.0620734999049099	0.640467783290073
819402	Escherichia coli	TAAR3	-0.286134601663774	0.0280222455781719
819403	Escherichia coli	TAAR5	0.024419304767397	0.854341127105622
819404	Escherichia coli	TAC1	-0.0622599068115312	0.639462730536656
819405	Escherichia coli	TAC3	-0.049397830254658	0.710234975037539
819406	Escherichia coli	TAC4	0.131230462261431	0.321819441637877
819407	Escherichia coli	TACC1	0.103083019361607	0.437201621025933
819408	Escherichia coli	TACC2	-0.0693433692631426	0.601761491643679
819409	Escherichia coli	TACC3	0.225552357011835	0.0858618233533451
819410	Escherichia coli	TACO1	0.182678768488924	0.166100112651892
819411	Escherichia coli	TACR1	-0.280542394465133	0.0313811638165631
819412	Escherichia coli	TACR2	0.101591764108636	0.443897149095638
819413	Escherichia coli	TACR3	0.183237989208788	0.164785095080011
819414	Escherichia coli	TACSTD1	-0.116504316638344	0.379543763209661
819415	Escherichia coli	TACSTD2	0.129179986288596	0.329503930764149
819416	Escherichia coli	TADA1L	-0.135517821113722	0.306123122803577
819417	Escherichia coli	TADA2A	-0.120791675490635	0.362132256532738
819418	Escherichia coli	TADA2B	-0.0260969669269891	0.844454394770585
819419	Escherichia coli	TADA3	0.114081026852267	0.389602870923386
819420	Escherichia coli	TAF1	-0.0745627626485404	0.574623348073582
819421	Escherichia coli	TAF10	0.122282930743606	0.356192165299815
819422	Escherichia coli	TAF11	-0.0740035419286763	0.57750387187441
819423	Escherichia coli	TAF12	-0.0851879563259574	0.52119237355714
819424	Escherichia coli	TAF13	0.0512618993208715	0.699808430609878
819425	Escherichia coli	TAF15	0.0587181755857256	0.658667065160256
819426	Escherichia coli	TAF1A	-0.16422448473341	0.213904194084702
819427	Escherichia coli	TAF1B	-0.053125968387085	0.689436682652256
819428	Escherichia coli	TAF1C	0.00521939338539783	0.968704321194987
819429	Escherichia coli	TAF1D	0.0404502987368332	0.760989780652014
819430	Escherichia coli	TAF1L	-0.149125525297081	0.259631035617451
819431	Escherichia coli	TAF2	0.0395182642037264	0.766339053824299
819432	Escherichia coli	TAF3	0.0536851891069491	0.686336098458705
819433	Escherichia coli	TAF4	-0.25388620681828	0.052339089886928
819434	Escherichia coli	TAF4B	0.0728851004889482	0.583284684347715
819435	Escherichia coli	TAF5	-0.00633783482512593	0.962002605829897
819436	Escherichia coli	TAF5L	0.123774185996577	0.35031224732818
819437	Escherichia coli	TAF6	-0.113335399225781	0.392729444506638
819438	Escherichia coli	TAF6L	0.039331857297105	0.767410219707295
819439	Escherichia coli	TAF7	0.207843700882806	0.114193091428427
819440	Escherichia coli	TAF8	0.136822669460072	0.301445760342529
819441	Escherichia coli	TAF9	0.167952622865837	0.203543537089233
819442	Escherichia coli	TAF9B	-0.0751219833684044	0.571749459555012
819443	Escherichia coli	TAF9L	-0.0736307281154336	0.579427889987796
819444	Escherichia coli	TAGAP	0.138686738526285	0.294844598263791
819445	Escherichia coli	TAGLN	0.154904139402343	0.241409746754293
819446	Escherichia coli	TAGLN2	0.123960592903198	0.349581495433777
819447	Escherichia coli	TAGLN3	0.263020145242726	0.0441504938556617
819448	Escherichia coli	TALDO1	-0.0117436351171451	0.929656081910968
819449	Escherichia coli	TANC1	-0.202437900590787	0.124133242147352
819450	Escherichia coli	TANC2	-0.0958131500033744	0.47037350417341
819451	Escherichia coli	TANK	-0.313350010030491	0.0156665567566117
819452	Escherichia coli	TAOK1	-0.031316360312387	0.813854436644276
819453	Escherichia coli	TAOK2	0.0205047597283486	0.877494374091394
819454	Escherichia coli	TAOK3	0.000745627626485404	0.995528095049061
819455	Escherichia coli	TAP1	0.163665264013546	0.215489662710207
819456	Escherichia coli	TAP2	-0.0963723707232384	0.467774762155542
819457	Escherichia coli	TAPBP	-0.041941553989804	0.752454125648715
819458	Escherichia coli	TAPBPL	-0.0178950630356497	0.89298798691038
819459	Escherichia coli	TAPT1	0.0182678768488924	0.890772040077578
819460	Escherichia coli	TARBP1	-0.197591321018632	0.133591774698884
819461	Escherichia coli	TARBP2	0.00279610359932026	0.983231472728664
819462	Escherichia coli	TARDBP	-0.161614788040711	0.22137348748516
819463	Escherichia coli	TARP	-0.0255377462071251	0.847747401229272
819464	Escherichia coli	TARS	0.0134212972767373	0.919638023607475
819465	Escherichia coli	TARS2	0.156581801561935	0.236288016257438
819466	Escherichia coli	TARSL2	0.130112020821703	0.325996751988963
819467	Escherichia coli	TAS1R1	-0.21940092909333	0.09499777594699
819468	Escherichia coli	TAS1R3	0.074376355741919	0.575582787150848
819469	Escherichia coli	TAS2R10	0.142601283565333	0.281291329305446
819470	Escherichia coli	TAS2R19	-0.132348903701159	0.31767630301211
819471	Escherichia coli	TAS2R3	0.0665472656638223	0.616527271304996
819472	Escherichia coli	TAS2R30	-0.00167766215959216	0.989938422172466
819473	Escherichia coli	TAS2R31	-0.162546822573818	0.218685278594337
819474	Escherichia coli	TAS2R39	0.117436351171451	0.375716659646962
819475	Escherichia coli	TAS2R4	-0.170375912651915	0.197002813911158
819476	Escherichia coli	TAS2R41	0.202624307497409	0.123779886694101
819477	Escherichia coli	TAS2R43	-0.110539295626461	0.404585258169374
819478	Escherichia coli	TASP1	0.0799685629405596	0.547125477182827
819479	Escherichia coli	TATDN1	-0.258359972577192	0.0481860208409771
819480	Escherichia coli	TATDN2	-0.0451104714023669	0.734414526740707
819481	Escherichia coli	TATDN3	-0.0507026786010075	0.702930718412278
819482	Escherichia coli	TAX1BP1	-0.176900154383662	0.180140982621364
819483	Escherichia coli	TAX1BP3	-0.154344918682479	0.243133768491332
819484	Escherichia coli	TAZ	-0.0193863182886205	0.884129247095254
819485	Escherichia coli	TBC1D1	0.0119300420237665	0.928542399711572
819486	Escherichia coli	TBC1D10A	-0.0622599068115312	0.639462730536656
819487	Escherichia coli	TBC1D10B	0.302352002539831	0.0199395529778864
819488	Escherichia coli	TBC1D10C	-0.0285202567130667	0.830215951478623
819489	Escherichia coli	TBC1D12	0.0210639804482127	0.874180047338585
819490	Escherichia coli	TBC1D13	-0.0954403361901317	0.472110300710534
819491	Escherichia coli	TBC1D14	-0.29116758814255	0.0252623101694072
819492	Escherichia coli	TBC1D15	-0.0193863182886205	0.884129247095254
819493	Escherichia coli	TBC1D16	0.107370378213898	0.418270528741461
819494	Escherichia coli	TBC1D17	0.0426871816162894	0.748197250400572
819495	Escherichia coli	TBC1D19	0.0288930705263094	0.828030110252841
819496	Escherichia coli	TBC1D2	-0.0397046711103478	0.765268322521439
819497	Escherichia coli	TBC1D20	-0.0294522912461735	0.824753782820543
819498	Escherichia coli	TBC1D21	-0.0784773076875888	0.554647400865581
819499	Escherichia coli	TBC1D22A	-0.0406367056434545	0.759921250384662
819500	Escherichia coli	TBC1D22B	-0.160869160414226	0.223540587249167
819501	Escherichia coli	TBC1D23	-0.11314899231916	0.393513394635988
819502	Escherichia coli	TBC1D24	-0.018081469942271	0.891879910763404
819503	Escherichia coli	TBC1D25	-0.116317909731723	0.380311974463502
819504	Escherichia coli	TBC1D2B	-0.135890634926965	0.30478198119769
819505	Escherichia coli	TBC1D3	-0.21940092909333	0.09499777594699
819506	Escherichia coli	TBC1D3B	-0.0959995569099957	0.469506395612802
819507	Escherichia coli	TBC1D3C	0.0758676109948898	0.567927989970724
819508	Escherichia coli	TBC1D3F	0.10065972957553	0.448110624891174
819509	Escherichia coli	TBC1D3G	-0.0233008633276689	0.860944770965139
819510	Escherichia coli	TBC1D3H	0.00521939338539783	0.968704321194987
819511	Escherichia coli	TBC1D3I	-0.139245959246149	0.292882778765797
819512	Escherichia coli	TBC1D4	-0.169071064305565	0.200505875709818
819513	Escherichia coli	TBC1D5	0.0408231125500759	0.758853165934793
819514	Escherichia coli	TBC1D7	0.218655301466845	0.0961548111999251
819515	Escherichia coli	TBC1D8	-0.0259105600203678	0.845551772517755
819516	Escherichia coli	TBC1D8B	0.248107592713018	0.0581298187124092
819517	Escherichia coli	TBC1D9	-0.00615142791850458	0.96311938940084
819518	Escherichia coli	TBC1D9B	-0.0745627626485404	0.574623348073582
819519	Escherichia coli	TBCA	-0.1021509848285	0.441379672267946
819520	Escherichia coli	TBCB	0.0201319459151059	0.879705090801425
819521	Escherichia coli	TBCC	-0.180255478702846	0.171887354614434
819522	Escherichia coli	TBCCD1	0.0108116005840384	0.935226462336875
819523	Escherichia coli	TBCD	0.00372813813242702	0.977643209768035
819524	Escherichia coli	TBCE	-0.210826211388748	0.108976407937391
819525	Escherichia coli	TBCEL	0.00335532431918432	0.979878401745812
819526	Escherichia coli	TBK1	-0.0626327206247739	0.637454558040781
819527	Escherichia coli	TBL1X	-0.0984228466960733	0.45831263355333
819528	Escherichia coli	TBL1XR1	0.0665472656638223	0.616527271304996
819529	Escherichia coli	TBL2	0.128807172475354	0.330913438783714
819530	Escherichia coli	TBL3	-0.0658016380373369	0.620490781536799
819531	Escherichia coli	TBN	0.181933140862439	0.167865397642256
819532	Escherichia coli	TBP	0.0177086561290283	0.8940962664365
819533	Escherichia coli	TBPL1	0.0620734999049099	0.640467783290073
819534	Escherichia coli	TBRG1	-0.0370949744176488	0.780297420504705
819535	Escherichia coli	TBRG4	0.229653308957504	0.0801654143184757
819536	Escherichia coli	TBX1	-0.16552933307976	0.210236668116703
819537	Escherichia coli	TBX18	-0.0514483062274929	0.698768761697521
819538	Escherichia coli	TBX19	-0.059463803212211	0.654605259928651
819539	Escherichia coli	TBX2	0.024419304767397	0.854341127105622
819540	Escherichia coli	TBX21	0.236736771409116	0.0710340582558529
819541	Escherichia coli	TBX3	-0.101032543388772	0.446422586796762
819542	Escherichia coli	TBXA2R	-0.00540580029201918	0.967587206747285
819543	Escherichia coli	TBXAS1	0.174476864597584	0.186277642331732
819544	Escherichia coli	TC2N	0.110912109439704	0.402992553750945
819545	Escherichia coli	TCAP	-0.0794093422206955	0.549940431760666
819546	Escherichia coli	TCEA1	-0.035603719164678	0.788921885441704
819547	Escherichia coli	TCEA2	-0.0523803407605996	0.69357869681732
819548	Escherichia coli	TCEA3	0.0397046711103478	0.765268322521439
819549	Escherichia coli	TCEAL1	-0.0141669249032227	0.915189442526893
819550	Escherichia coli	TCEAL2	-0.174476864597584	0.186277642331732
819551	Escherichia coli	TCEAL3	-0.142601283565333	0.281291329305446
819552	Escherichia coli	TCEAL4	-0.198523355551739	0.131731910762833
819553	Escherichia coli	TCEAL5	-0.0305707326859016	0.818210089107842
819554	Escherichia coli	TCEAL7	-0.00186406906621351	0.988820536735862
819555	Escherichia coli	TCEAL8	-0.00615142791850458	0.96311938940084
819556	Escherichia coli	TCEANC	-0.132348903701159	0.31767630301211
819557	Escherichia coli	TCEB1	0.0452968783089883	0.733357695622296
819558	Escherichia coli	TCEB2	-0.129179986288596	0.329503930764149
819559	Escherichia coli	TCEB3	-0.0900345358981125	0.497676095041095
819560	Escherichia coli	TCEB3B	0.0784773076875888	0.554647400865581
819561	Escherichia coli	TCEB3CL2	0.0508890855076288	0.70188941068458
819562	Escherichia coli	TCERG1	0.0529395614804637	0.690471342933659
819563	Escherichia coli	TCF12	-0.0926442325908114	0.485245234524424
819564	Escherichia coli	TCF19	-0.0406367056434545	0.759921250384662
819565	Escherichia coli	TCF2	0.134399379673994	0.310169357947232
819566	Escherichia coli	TCF20	0.110166481813218	0.406181621432494
819567	Escherichia coli	TCF21	0.0672928932903077	0.612574610988101
819568	Escherichia coli	TCF23	-0.241210537168028	0.0657081803717264
819569	Escherichia coli	TCF25	0.116504316638344	0.37954376320966
819570	Escherichia coli	TCF3	0.18081469942271	0.170538978645594
819571	Escherichia coli	TCF4	-0.00335532431918432	0.97987840174581
819572	Escherichia coli	TCF7	-0.0536851891069491	0.686336098458707
819573	Escherichia coli	TCF7L2	0.203742748937137	0.121675780387121
819574	Escherichia coli	TCFL5	-0.00260969669269891	0.984349229987547
819575	Escherichia coli	TCHH	-0.134399379673994	0.310169357947233
819576	Escherichia coli	TCHP	-0.0251649323938824	0.84994418072269
819577	Escherichia coli	TCIRG1	0.209334956135777	0.111561332448859
819578	Escherichia coli	TCL1A	0.141855655938848	0.283840632918357
819579	Escherichia coli	TCL1B	0.108861633466869	0.41179764384889
819580	Escherichia coli	TCL6	-0.0859335839524428	0.517538599785233
819581	Escherichia coli	TCN1	0.269917200787716	0.0386909960931476
819582	Escherichia coli	TCN2	0.209334956135777	0.111561332448859
819583	Escherichia coli	TCOF1	0.0246057116740183	0.85324147216634
819584	Escherichia coli	TCP1	0.258173565670571	0.0483535142175802
819585	Escherichia coli	TCP10L	0.0745627626485404	0.574623348073582
819586	Escherichia coli	TCP11L1	0.0835102941663652	0.529460352622863
819587	Escherichia coli	TCP11L2	-0.214554349521175	0.102715847786887
819588	Escherichia coli	TCTA	-0.085001549419336	0.522107832270686
819589	Escherichia coli	TCTEX1D1	0.0389590434838624	0.769553847686804
819590	Escherichia coli	TCTEX1D2	0.0603958377453177	0.649541976477953
819591	Escherichia coli	TCTEX1D4	-0.118554792611179	0.371154882507632
819592	Escherichia coli	TCTN1	-0.0900345358981125	0.497676095041095
819593	Escherichia coli	TCTN2	-0.0508890855076288	0.70188941068458
819594	Escherichia coli	TCTN3	-0.0587181755857256	0.658667065160256
819595	Escherichia coli	TDG	0.285388974037288	0.0284518768718932
819596	Escherichia coli	TDP1	-0.0954403361901317	0.472110300710534
819597	Escherichia coli	TDRD1	-0.124892627436305	0.34594187962918
819598	Escherichia coli	TDRD10	0.00559220719864053	0.96647015421274
819599	Escherichia coli	TDRD3	-0.0458560990288523	0.730190159597754
819600	Escherichia coli	TDRD6	0.181746733955817	0.168308853718242
819601	Escherichia coli	TDRD7	0.0497706440679007	0.708145365002148
819602	Escherichia coli	TDRD9	0.133653752047509	0.312885854740723
819603	Escherichia coli	TDRKH	-0.0296386981527948	0.823662330831723
819604	Escherichia coli	TEAD1	0.147447863137489	0.265090265311022
819605	Escherichia coli	TEAD2	-0.0428735885229107	0.747134192469364
819606	Escherichia coli	TEAD3	0.121164489303878	0.360641600489904
819607	Escherichia coli	TEAD4	0.218468894560223	0.0964457781307031
819608	Escherichia coli	TEC	0.0684113347300358	0.606666166117007
819609	Escherichia coli	TECPR1	0.21940092909333	0.09499777594699
819610	Escherichia coli	TECR	0.031875581032251	0.810591362579309
819611	Escherichia coli	TECTA	-0.0898481289914912	0.498570283082334
819612	Escherichia coli	TEDDM1	-0.140923621405741	0.287048610022053
819613	Escherichia coli	TEF	-0.207284480162942	0.115192172588832
819614	Escherichia coli	TEK	-0.000745627626485404	0.995528095049061
819615	Escherichia coli	TEKT1	0.0846287356060933	0.523941160468944
819616	Escherichia coli	TELO2	0.156395394655313	0.236853374072143
819617	Escherichia coli	TENC1	0.0447376575891242	0.736529656821453
819618	Escherichia coli	TEP1	-0.00428735885229107	0.974290747506584
819619	Escherichia coli	TEPP	0.024978525487261	0.851042996941335
819620	Escherichia coli	TERC	0.117995571891315	0.373431573740601
819621	Escherichia coli	TERF1	0.17522249222407	0.184373637746706
819622	Escherichia coli	TERF2	-0.0123028558370092	0.926315446105833
819623	Escherichia coli	TERF2IP	0.0799685629405596	0.547125477182827
819624	Escherichia coli	TES	0.0592773963055896	0.655619784435273
819625	Escherichia coli	TESC	0.176154526757177	0.182013403225209
819626	Escherichia coli	TESK1	-0.00111844143972811	0.993292185304806
819627	Escherichia coli	TESK2	-0.0795957491273169	0.549001342260773
819628	Escherichia coli	TESSP5	-0.181187513235953	0.169644356935422
819629	Escherichia coli	TET1	-0.141855655938848	0.283840632918357
819630	Escherichia coli	TET2	-0.19311755525972	0.142795319428755
819631	Escherichia coli	TET3	0.175036085317449	0.184848318908225
819632	Escherichia coli	TEX10	0.0684113347300358	0.606666166117007
819633	Escherichia coli	TEX101	-0.15173522198978	0.251290468064377
819634	Escherichia coli	TEX11	0.0199455390084846	0.880810792619567
819635	Escherichia coli	TEX2	-0.0762404248081325	0.566021727538363
819636	Escherichia coli	TEX261	0.0699025899830066	0.59882706976111
819637	Escherichia coli	TEX264	0.0162174008760575	0.902969574090536
819638	Escherichia coli	TEX9	-0.110166481813218	0.406181621432494
819639	Escherichia coli	TF	0.180069071796225	0.172338534303988
819640	Escherichia coli	TFAM	0.169630285025429	0.198999183230345
819641	Escherichia coli	TFAMP1	-0.00335532431918432	0.97987840174581
819642	Escherichia coli	TFAP2A	-0.285761787850531	0.0282363759114058
819643	Escherichia coli	TFAP2C	-0.274204559640007	0.035587809778164
819644	Escherichia coli	TFAP2E	-0.0680385209167931	0.60863289304727
819645	Escherichia coli	TFAP4	0.056294885799648	0.671935265374527
819646	Escherichia coli	TFB1M	-0.111657737066189	0.399818138253363
819647	Escherichia coli	TFB2M	0.268798759347988	0.0395363357444568
819648	Escherichia coli	TFCP2	0.014353331809844	0.914077695796535
819649	Escherichia coli	TFCP2L1	-0.180069071796225	0.172338534303988
819650	Escherichia coli	TFDP1	0.247361965086533	0.0589133584098052
819651	Escherichia coli	TFDP2	-0.156954615375178	0.235160089165342
819652	Escherichia coli	TFE3	0.125451848156169	0.343769433482989
819653	Escherichia coli	TFEB	0.00298251050594162	0.982113747511997
819654	Escherichia coli	TFEC	-0.10065972957553	0.448110624891172
819655	Escherichia coli	TFF1	-0.0497706440679007	0.708145365002149
819656	Escherichia coli	TFF3	-0.00391454503904837	0.976525676786081
819657	Escherichia coli	TFG	0.151921628896401	0.250701758354597
819658	Escherichia coli	TFIP11	-0.192371927633234	0.144374206951893
819659	Escherichia coli	TFPI	0.0924578256841901	0.486127690802021
819660	Escherichia coli	TFPI2	-0.140550807592499	0.288338444985415
819661	Escherichia coli	TFPT	0.158259463721527	0.231241584604096
819662	Escherichia coli	TFRC	0.0510754924142502	0.700848647510857
819663	Escherichia coli	TGDS	-0.164038077826789	0.214431770874092
819664	Escherichia coli	TGFA	0.236177550689252	0.0717233451419249
819665	Escherichia coli	TGFB1I1	0.0732579143021909	0.581354830996654
819666	Escherichia coli	TGFB2	-0.0203183528217273	0.878599617269465
819667	Escherichia coli	TGFB3	0.155649767028828	0.239124108960872
819668	Escherichia coli	TGFBI	0.231144564210475	0.0781696991796352
819669	Escherichia coli	TGFBR1	-0.0786637145942101	0.553704474853096
819670	Escherichia coli	TGFBR2	0.14763427004411	0.264479911559529
819671	Escherichia coli	TGFBR3	-0.187152534247836	0.155792957248078
819672	Escherichia coli	TGFBRAP1	-0.000745627626485404	0.995528095049061
819673	Escherichia coli	TGIF1	0.202065086777544	0.124842250581845
819674	Escherichia coli	TGIF2	0.103083019361607	0.437201621025933
819675	Escherichia coli	TGM1	0.246429930553426	0.0599047608444749
819676	Escherichia coli	TGM2	-0.0156581801561935	0.906300167697964
819677	Escherichia coli	TGM3	-0.0976772190695879	0.461741261461892
819678	Escherichia coli	TGM5	-0.199641796991467	0.129525936138712
819679	Escherichia coli	TGM6	0.0557356650797839	0.675011524212481
819680	Escherichia coli	TGM7	-0.0227416426078048	0.864250174444872
819681	Escherichia coli	TGOLN2	0.176713747477041	0.180607776443738
819682	Escherichia coli	TGS1	-0.0868656184855496	0.512989600052094
819683	Escherichia coli	TH	-0.143160504285198	0.279389308954626
819684	Escherichia coli	TH1L	0.196100065765661	0.136608592768382
819685	Escherichia coli	THADA	0.112589771599296	0.395870773636228
819686	Escherichia coli	THAP1	-0.235804736876009	0.072185825472649
819687	Escherichia coli	THAP10	0.0262833738336105	0.843357310794164
819688	Escherichia coli	THAP11	0.0257241531137464	0.846649442012305
819689	Escherichia coli	THAP2	-0.212690280454961	0.105810383787603
819690	Escherichia coli	THAP5	-0.0672928932903077	0.612574610988102
819691	Escherichia coli	THAP6	-0.0676657071035504	0.610602378476806
819692	Escherichia coli	THAP7	0.139432366152771	0.292230738911858
819693	Escherichia coli	THBD	0.229653308957504	0.0801654143184757
819694	Escherichia coli	THBS1	-0.031316360312387	0.813854436644276
819695	Escherichia coli	THBS2	-0.111844143972811	0.399026827668442
819696	Escherichia coli	THBS3	0.269730793881095	0.0388308387819897
819697	Escherichia coli	THEM2	-0.101964577921879	0.442217945462476
819698	Escherichia coli	THEM4	0.181746733955817	0.168308853718242
819699	Escherichia coli	THEM5	-0.192185520726613	0.144770956128777
819700	Escherichia coli	THEX1	0.0285202567130667	0.830215951478623
819701	Escherichia coli	THG1L	0.00335532431918432	0.979878401745812
819702	Escherichia coli	THNSL1	-0.0436192161493961	0.742886659394447
819703	Escherichia coli	THNSL2	-0.0672928932903077	0.612574610988102
819704	Escherichia coli	THOC1	0.1021509848285	0.441379672267945
819705	Escherichia coli	THOC2	-0.0697161830763853	0.599804508557863
819706	Escherichia coli	THOC3	0.171307947185022	0.194527477164059
819707	Escherichia coli	THOC4	0.0842559217928506	0.525777695776118
819708	Escherichia coli	THOC5	-0.231144564210475	0.0781696991796352
819709	Escherichia coli	THOC6	0.235431923062766	0.0726506796803629
819710	Escherichia coli	THOC7	0.171867167904886	0.193052980667635
819711	Escherichia coli	THOP1	0.0917121980577047	0.489665947703399
819712	Escherichia coli	THRA	-0.198150541738496	0.132473498323297
819713	Escherichia coli	THRAP3	0.0363493467911634	0.78460643467271
819714	Escherichia coli	THRAP5	-0.188457382594186	0.15287764662793
819715	Escherichia coli	THRB	-0.0307571395925229	0.817120658306126
819716	Escherichia coli	THSD1	0.00205047597283486	0.987702672663196
819717	Escherichia coli	THSD1P	0.236550364502494	0.0712632307296071
819718	Escherichia coli	THSD3	-0.209521363042398	0.111235665404434
819719	Escherichia coli	THSD4	-0.0671064863836863	0.613561753816057
819720	Escherichia coli	THSD7A	-0.170935133371779	0.195514932564733
819721	Escherichia coli	THSD7B	-0.021250387354834	0.873075746227713
819722	Escherichia coli	THTPA	0.0527531545738423	0.691506566515125
819723	Escherichia coli	THUMPD1	-0.0152853663429508	0.908521458481475
819724	Escherichia coli	THUMPD2	0.0231144564210475	0.862046311596002
819725	Escherichia coli	THUMPD3	-0.109607261093354	0.408583017276204
819726	Escherichia coli	THY1	0.0290794774329307	0.82693767452483
819727	Escherichia coli	THYN1	0.139059552339528	0.293535768570218
819728	Escherichia coli	TIA1	-0.103083019361607	0.437201621025934
819729	Escherichia coli	TIAF1	-0.000745627626485404	0.995528095049061
819730	Escherichia coli	TIAL1	-0.0973044052563452	0.463460789062176
819731	Escherichia coli	TIAM1	0.00223688287945621	0.986584832090404
819732	Escherichia coli	TIAM2	-0.137195483273314	0.300117925152389
819733	Escherichia coli	TICAM1	0.219028115280087	0.0955749290187948
819734	Escherichia coli	TICAM2	-0.168139029772459	0.203035008714227
819735	Escherichia coli	TIFA	-0.235059109249524	0.0731179157236999
819736	Escherichia coli	TIFAB	0.264324993589076	0.0430716949134904
819737	Escherichia coli	TIGA1	-0.191626300006749	0.145966082210959
819738	Escherichia coli	TIGD1	-0.198150541738496	0.132473498323297
819739	Escherichia coli	TIGD2	-0.279796766838648	0.0318534264741037
819740	Escherichia coli	TIGD5	0.056294885799648	0.671935265374527
819741	Escherichia coli	TIGD6	-0.0426871816162894	0.748197250400571
819742	Escherichia coli	TIGD7	-0.123214965276713	0.352510156067472
819743	Escherichia coli	TIGIT	-0.161055567320847	0.222997432806719
819744	Escherichia coli	TIMELESS	0.247361965086533	0.0589133584098052
819745	Escherichia coli	TIMM10	0.213249501174825	0.104874559837507
819746	Escherichia coli	TIMM13	0.129179986288596	0.329503930764149
819747	Escherichia coli	TIMM17A	-0.00838831079796079	0.949723244249663
819748	Escherichia coli	TIMM22	0.00969315914431025	0.94191497229297
819749	Escherichia coli	TIMM23	0.162360415667197	0.21922108581168
819750	Escherichia coli	TIMM23B	0.0928306394974328	0.484363623276208
819751	Escherichia coli	TIMM50	-0.122282930743606	0.356192165299815
819752	Escherichia coli	TIMM8A	-0.0469745404685804	0.723868557145021
819753	Escherichia coli	TIMM8B	-0.063191941344638	0.634447154700192
819754	Escherichia coli	TIMM9	0.0466017266553377	0.7259737457571
819755	Escherichia coli	TIMP1	-0.0214367942614554	0.871971685790091
819756	Escherichia coli	TIMP2	0.0423143678030467	0.750324763003837
819757	Escherichia coli	TIMP3	0.100846136482151	0.44726616504003
819758	Escherichia coli	TINAG	0.0575997341459974	0.664778165807713
819759	Escherichia coli	TINF2	0.151548815083158	0.251880115927766
819760	Escherichia coli	TINP1	0.124333406716441	0.348122819660789
819761	Escherichia coli	TIPARP	0.0337396500984645	0.799737863625213
819762	Escherichia coli	TIPIN	0.258546379483814	0.0480190021796973
819763	Escherichia coli	TIPRL	-0.188457382594186	0.15287764662793
819764	Escherichia coli	TIRAP	-0.00633783482512593	0.962002605829897
819765	Escherichia coli	TJAP1	-0.0536851891069491	0.686336098458707
819766	Escherichia coli	TJP1	-0.059463803212211	0.654605259928651
819767	Escherichia coli	TJP2	0.0740035419286763	0.57750387187441
819768	Escherichia coli	TJP3	0.154344918682479	0.243133768491332
819769	Escherichia coli	TK1	0.263765772869212	0.0435313518388805
819770	Escherichia coli	TK2	-0.056854106519512	0.668864345274359
819771	Escherichia coli	TKT	0.247361965086533	0.0589133584098052
819772	Escherichia coli	TKTL1	-0.0303843257792802	0.819299861734948
819773	Escherichia coli	TLCD1	0.0445512506825029	0.737587952167484
819774	Escherichia coli	TLE1	-0.0283338498064453	0.831309352978311
819775	Escherichia coli	TLE2	0.161614788040711	0.22137348748516
819776	Escherichia coli	TLE3	-0.101032543388772	0.446422586796762
819777	Escherichia coli	TLE4	-0.0853743632325787	0.520277719876671
819778	Escherichia coli	TLK1	-0.220519370533058	0.0932826136892484
819779	Escherichia coli	TLK2	-0.101405357202015	0.444738078090484
819780	Escherichia coli	TLL1	-0.00801549698471809	0.951955074655789
819781	Escherichia coli	TLL2	-0.151921628896401	0.250701758354598
819782	Escherichia coli	TLN1	0.031316360312387	0.813854436644276
819783	Escherichia coli	TLN2	0.151921628896401	0.250701758354597
819784	Escherichia coli	TLR1	0.111284923252947	0.40140351239466
819785	Escherichia coli	TLR10	0.0732579143021909	0.581354830996654
819786	Escherichia coli	TLR2	0.177272968196905	0.179210013712669
819787	Escherichia coli	TLR3	-0.024419304767397	0.854341127105623
819788	Escherichia coli	TLR4	0.18491565136838	0.160885841963831
819789	Escherichia coli	TLR5	-0.00820190389133944	0.95083911253146
819790	Escherichia coli	TLR6	-0.0417551470831826	0.753519496122634
819791	Escherichia coli	TLR7	0.187898161874322	0.154122078982386
819792	Escherichia coli	TLR8	0.155276953215585	0.240265063591068
819793	Escherichia coli	TM2D1	-0.074376355741919	0.575582787150848
819794	Escherichia coli	TM2D2	-0.164597298546653	0.212851776342254
819795	Escherichia coli	TM2D3	0.038213415857377	0.773846235681654
819796	Escherichia coli	TM4SF1	-0.114081026852267	0.389602870923386
819797	Escherichia coli	TM4SF18	0.208030107789428	0.113861544029866
819798	Escherichia coli	TM4SF19	-0.10065972957553	0.448110624891172
819799	Escherichia coli	TM4SF20	-0.242328978607756	0.0644280651956016
819800	Escherichia coli	TM6SF1	0.0413823332699399	0.755651606123579
819801	Escherichia coli	TM6SF2	-0.0689705554498999	0.603721272744717
819802	Escherichia coli	TM7SF2	-0.0900345358981125	0.497676095041095
819803	Escherichia coli	TM7SF3	-0.127315917222383	0.336589364934317
819804	Escherichia coli	TM9SF1	0.280542394465133	0.0313811638165632
819805	Escherichia coli	TM9SF2	0.19181270691337	0.145566892946091
819806	Escherichia coli	TM9SF3	-0.0536851891069491	0.686336098458707
819807	Escherichia coli	TM9SF4	0.0900345358981125	0.497676095041095
819808	Escherichia coli	TMBIM1	-0.164038077826789	0.214431770874092
819809	Escherichia coli	TMBIM4	-0.0971179983497238	0.464321853431181
819810	Escherichia coli	TMBIM6	0.197591321018632	0.133591774698883
819811	Escherichia coli	TMC1	-0.106624750587413	0.421528712330505
819812	Escherichia coli	TMC4	0.10065972957553	0.448110624891174
819813	Escherichia coli	TMC5	0.259105600203678	0.0475207849352789
819814	Escherichia coli	TMC6	0.181933140862439	0.167865397642256
819815	Escherichia coli	TMC7	-0.0108116005840384	0.935226462336875
819816	Escherichia coli	TMC8	0.0454832852156096	0.732301356191704
819817	Escherichia coli	TMCC1	-0.116317909731723	0.380311974463502
819818	Escherichia coli	TMCC3	0.067479300196929	0.611588152063027
819819	Escherichia coli	TMCO1	-0.0380270089507556	0.774920390823814
819820	Escherichia coli	TMCO3	0.0095067522376889	0.943030124209787
819821	Escherichia coli	TMCO4	0.112030550879432	0.398236435415329
819822	Escherichia coli	TMCO5A	0.113335399225781	0.392729444506638
819823	Escherichia coli	TMCO6	0.173544830064478	0.18867748542744
819824	Escherichia coli	TMCO7	-0.162360415667197	0.21922108581168
819825	Escherichia coli	TMED1	-0.197591321018632	0.133591774698884
819826	Escherichia coli	TMED10	-0.0924578256841901	0.48612769080202
819827	Escherichia coli	TMED10P	-0.0469745404685804	0.723868557145021
819828	Escherichia coli	TMED2	0.285761787850531	0.0282363759114058
819829	Escherichia coli	TMED3	-0.157886649908284	0.232356520470072
819830	Escherichia coli	TMED4	-0.123587779089956	0.351043941566497
819831	Escherichia coli	TMED5	0.0788501215008315	0.552762313725786
819832	Escherichia coli	TMED6	0.213063094268204	0.1051857878453
819833	Escherichia coli	TMED7	0.0857471770458214	0.518450831919495
819834	Escherichia coli	TMED8	0.121910116930364	0.357671552506917
819835	Escherichia coli	TMED9	0.0958131500033744	0.470373504173409
819836	Escherichia coli	TMEM1	0.263206552149348	0.0439950341699473
819837	Escherichia coli	TMEM100	0.0115572282105238	0.930769898224484
819838	Escherichia coli	TMEM101	-0.0117436351171451	0.929656081910968
819839	Escherichia coli	TMEM105	-0.0113708213039024	0.931883846538519
819840	Escherichia coli	TMEM106A	-0.0622599068115312	0.639462730536656
819841	Escherichia coli	TMEM106B	-0.113335399225781	0.392729444506638
819842	Escherichia coli	TMEM106C	0.117436351171451	0.375716659646962
819843	Escherichia coli	TMEM107	-0.0344852777249499	0.795406860897167
819844	Escherichia coli	TMEM109	0.0208775735415913	0.875284587061428
819845	Escherichia coli	TMEM11	-0.106438343680791	0.422345516418599
819846	Escherichia coli	TMEM110	-0.0150989594363294	0.909632366099865
819847	Escherichia coli	TMEM111	0.19181270691337	0.145566892946091
819848	Escherichia coli	TMEM115	0.159937125881119	0.226270174057584
819849	Escherichia coli	TMEM116	0.109420854186733	0.409385307299752
819850	Escherichia coli	TMEM117	-0.258173565670571	0.0483535142175802
819851	Escherichia coli	TMEM118	0.0108116005840384	0.935226462336875
819852	Escherichia coli	TMEM119	-0.0240464909541543	0.856541261458646
819853	Escherichia coli	TMEM120A	0.157513836095042	0.233475164289606
819854	Escherichia coli	TMEM120B	-0.0348580915381926	0.793243649760213
819855	Escherichia coli	TMEM123	-0.198523355551739	0.131731910762833
819856	Escherichia coli	TMEM125	0.0288930705263094	0.828030110252841
819857	Escherichia coli	TMEM126A	0.134585786580615	0.309492609460013
819858	Escherichia coli	TMEM126B	-0.060023023932075	0.651565415747111
819859	Escherichia coli	TMEM127	0.0870520253921709	0.512082239667675
819860	Escherichia coli	TMEM128	0.018081469942271	0.891879910763405
819861	Escherichia coli	TMEM129	-0.0337396500984645	0.799737863625214
819862	Escherichia coli	TMEM130	0.021250387354834	0.873075746227713
819863	Escherichia coli	TMEM131	-0.28557538094391	0.0283439546481665
819864	Escherichia coli	TMEM132A	0.225925170825077	0.0853311655198201
819865	Escherichia coli	TMEM132B	-0.0874248392054136	0.510269966818123
819866	Escherichia coli	TMEM132C	0.146702235511003	0.267541121415644
819867	Escherichia coli	TMEM133	-0.0551764443599199	0.678093077564763
819868	Escherichia coli	TMEM134	-0.119114013331043	0.368886595799887
819869	Escherichia coli	TMEM135	-0.133280938234266	0.314249804266216
819870	Escherichia coli	TMEM136	0.116317909731723	0.380311974463503
819871	Escherichia coli	TMEM137	-0.0868656184855496	0.512989600052094
819872	Escherichia coli	TMEM138	-0.0644967896909874	0.62745275076697
819873	Escherichia coli	TMEM139	-0.0149125525297081	0.910743445739556
819874	Escherichia coli	TMEM140	0.00559220719864053	0.96647015421274
819875	Escherichia coli	TMEM141	-0.196659286485525	0.135471345999997
819876	Escherichia coli	TMEM143	-0.167952622865837	0.203543537089233
819877	Escherichia coli	TMEM144	-0.028706663619688	0.829122869903494
819878	Escherichia coli	TMEM147	0.00782909007809674	0.953071128497212
819879	Escherichia coli	TMEM149	0.132348903701159	0.31767630301211
819880	Escherichia coli	TMEM14A	0.0415687401765613	0.754585323565063
819881	Escherichia coli	TMEM14B	-0.0676657071035504	0.610602378476806
819882	Escherichia coli	TMEM14C	-0.120605268584014	0.362878991500714
819883	Escherichia coli	TMEM14D	0.0708346245161134	0.593950458728418
819884	Escherichia coli	TMEM14E	-0.0589045824923469	0.657650688636857
819885	Escherichia coli	TMEM150A	0.0840695148862293	0.526697163361132
819886	Escherichia coli	TMEM151	-0.0507026786010075	0.702930718412278
819887	Escherichia coli	TMEM151B	-0.0527531545738423	0.691506566515124
819888	Escherichia coli	TMEM154	0.0171494354091643	0.897422304452989
819889	Escherichia coli	TMEM155	-0.132162496794538	0.318364452241865
819890	Escherichia coli	TMEM156	-0.123960592903198	0.349581495433777
819891	Escherichia coli	TMEM158	0.0507026786010075	0.702930718412278
819892	Escherichia coli	TMEM159	-0.0932034533106755	0.48260293953635
819893	Escherichia coli	TMEM160	-0.151362408176537	0.25247070223016
819894	Escherichia coli	TMEM161A	0.154717732495721	0.241983487395742
819895	Escherichia coli	TMEM161B	-0.241210537168028	0.0657081803717264
819896	Escherichia coli	TMEM163	0.0928306394974328	0.484363623276208
819897	Escherichia coli	TMEM164	0.0234872702342902	0.859843493591996
819898	Escherichia coli	TMEM165	0.185847685901487	0.158749128986616
819899	Escherichia coli	TMEM167A	-0.0173358423157856	0.896313427292579
819900	Escherichia coli	TMEM167B	-0.275323001079735	0.0348131811517641
819901	Escherichia coli	TMEM168	0.080714190567045	0.54338303599582
819902	Escherichia coli	TMEM16A	-0.236736771409116	0.0710340582558529
819903	Escherichia coli	TMEM16B	0.0589045824923469	0.657650688636857
819904	Escherichia coli	TMEM16D	0.131789682981295	0.31974359959985
819905	Escherichia coli	TMEM17	-0.129366393195218	0.32880059859602
819906	Escherichia coli	TMEM170A	0.0288930705263094	0.828030110252841
819907	Escherichia coli	TMEM170B	0.0391454503904837	0.768481818289287
819908	Escherichia coli	TMEM173	0.170748726465157	0.196009999335827
819909	Escherichia coli	TMEM174	0.00279610359932026	0.983231472728664
819910	Escherichia coli	TMEM175	-0.0372813813242702	0.779221187048821
819911	Escherichia coli	TMEM176A	0.0553628512665412	0.677065307574787
819912	Escherichia coli	TMEM176B	0.146143014791139	0.269389182358063
819913	Escherichia coli	TMEM177	0.0618870929982885	0.641473478339275
819914	Escherichia coli	TMEM179B	-0.196472879578904	0.135849634555265
819915	Escherichia coli	TMEM18	-0.148566304577217	0.261442293713233
819916	Escherichia coli	TMEM180	0.110166481813218	0.406181621432494
819917	Escherichia coli	TMEM181	-0.0898481289914912	0.498570283082334
819918	Escherichia coli	TMEM183A	-0.0277746290865813	0.834591456999441
819919	Escherichia coli	TMEM183B	0.024978525487261	0.851042996941335
819920	Escherichia coli	TMEM184A	-0.147075049324246	0.266313804727393
819921	Escherichia coli	TMEM184B	0.147820676950731	0.263870501495051
819922	Escherichia coli	TMEM184C	-0.070648217609492	0.594924365271604
819923	Escherichia coli	TMEM185A	-0.0570405134261334	0.667841899234456
819924	Escherichia coli	TMEM185B	0.00391454503904837	0.976525676786081
819925	Escherichia coli	TMEM186	0.0868656184855496	0.512989600052094
819926	Escherichia coli	TMEM187	-0.0303843257792802	0.819299861734948
819927	Escherichia coli	TMEM188	-0.0861199908590641	0.516627176968933
819928	Escherichia coli	TMEM189	-0.119300420237665	0.368132369559432
819929	Escherichia coli	TMEM189-UBE2V1	0.151176001269916	0.253062227253766
819930	Escherichia coli	TMEM19	-0.202997121310651	0.123075468854621
819931	Escherichia coli	TMEM191A	-0.0902209428047339	0.49678273875478
819932	Escherichia coli	TMEM191B	0.0197591321018632	0.881916720654927
819933	Escherichia coli	TMEM192	-0.117063537358208	0.377244708947932
819934	Escherichia coli	TMEM194	0.0551764443599199	0.678093077564762
819935	Escherichia coli	TMEM194A	-0.181001106329332	0.1700912386974
819936	Escherichia coli	TMEM194B	0.00801549698471809	0.95195507465579
819937	Escherichia coli	TMEM198	0.106438343680791	0.422345516418599
819938	Escherichia coli	TMEM199	0.0290794774329307	0.82693767452483
819939	Escherichia coli	TMEM2	0.00577861410526188	0.96535316572281
819940	Escherichia coli	TMEM200A	0.0186406906621351	0.888556923411728
819941	Escherichia coli	TMEM200B	-0.0290794774329307	0.82693767452483
819942	Escherichia coli	TMEM201	0.0123028558370092	0.926315446105832
819943	Escherichia coli	TMEM202	-0.17522249222407	0.184373637746706
819944	Escherichia coli	TMEM203	-0.113521806132403	0.391946416603958
819945	Escherichia coli	TMEM204	-0.049397830254658	0.710234975037539
819946	Escherichia coli	TMEM205	-0.0911529773378406	0.492328467603333
819947	Escherichia coli	TMEM206	0.138500331619664	0.295500438260689
819948	Escherichia coli	TMEM207	0.052566747667221	0.692542351707164
819949	Escherichia coli	TMEM208	0.125265441249548	0.344492638060468
819950	Escherichia coli	TMEM209	0.16422448473341	0.213904194084702
819951	Escherichia coli	TMEM214	0.0557356650797839	0.675011524212481
819952	Escherichia coli	TMEM215	0.0587181755857256	0.658667065160256
819953	Escherichia coli	TMEM216	-0.104574274614578	0.430563065788739
819954	Escherichia coli	TMEM217	0.101032543388772	0.446422586796762
819955	Escherichia coli	TMEM218	0.0611414653718031	0.645502650742928
819956	Escherichia coli	TMEM219	0.0745627626485404	0.574623348073582
819957	Escherichia coli	TMEM22	0.112216957786053	0.397446961994979
819958	Escherichia coli	TMEM220	-0.259105600203678	0.0475207849352788
819959	Escherichia coli	TMEM229B	-0.269171573161231	0.0392528766030975
819960	Escherichia coli	TMEM25	0.0480929819083085	0.717565235446138
819961	Escherichia coli	TMEM26	0.0980500328828306	0.460025207473293
819962	Escherichia coli	TMEM30A	-0.226111577731699	0.0850668061734736
819963	Escherichia coli	TMEM30B	0.0784773076875888	0.554647400865581
819964	Escherichia coli	TMEM33	-0.0536851891069491	0.686336098458707
819965	Escherichia coli	TMEM34	-0.0579725479592401	0.66273869691984
819966	Escherichia coli	TMEM35	0.174104050784342	0.187234930846319
819967	Escherichia coli	TMEM37	0.0779180869677247	0.557480756032261
819968	Escherichia coli	TMEM38A	-0.028147442899824	0.832403072400895
819969	Escherichia coli	TMEM38B	-0.0262833738336105	0.843357310794163
819970	Escherichia coli	TMEM39A	-0.0473473542818231	0.721765399756676
819971	Escherichia coli	TMEM39B	-0.0428735885229107	0.747134192469364
819972	Escherichia coli	TMEM4	0.154158511775857	0.243710309613441
819973	Escherichia coli	TMEM40	0.123401372183334	0.351776577897851
819974	Escherichia coli	TMEM41A	0.0402638918302118	0.762058754869895
819975	Escherichia coli	TMEM41B	-0.0262833738336105	0.843357310794163
819976	Escherichia coli	TMEM42	-0.0561084788930266	0.672960093972799
819977	Escherichia coli	TMEM43	-0.0907801635245979	0.494107670147139
819978	Escherichia coli	TMEM44	0.00726986935823269	0.956419819062151
819979	Escherichia coli	TMEM45A	-0.190880672380263	0.147570997187146
819980	Escherichia coli	TMEM45B	0.180441885609468	0.171437035905505
819981	Escherichia coli	TMEM47	-0.00652424173174728	0.96088589482574
819982	Escherichia coli	TMEM48	0.141855655938848	0.283840632918357
819983	Escherichia coli	TMEM49	0.196286472672283	0.136228716528587
819984	Escherichia coli	TMEM5	0.0492114233480367	0.711280576977122
819985	Escherichia coli	TMEM50A	0.118554792611179	0.371154882507632
819986	Escherichia coli	TMEM50B	-0.0309435464991443	0.81603157130983
819987	Escherichia coli	TMEM51	0.101964577921879	0.442217945462475
819988	Escherichia coli	TMEM53	-0.191999113819991	0.145168517855831
819989	Escherichia coli	TMEM54	0.133280938234266	0.314249804266217
819990	Escherichia coli	TMEM55A	-0.151921628896401	0.250701758354598
819991	Escherichia coli	TMEM55B	-0.0365357536977848	0.783528572904826
819992	Escherichia coli	TMEM56	0.167393402145973	0.205074535509917
819993	Escherichia coli	TMEM57	-0.136263448740208	0.30344464146002
819994	Escherichia coli	TMEM59	-0.208216514696049	0.113530734919654
819995	Escherichia coli	TMEM59L	0.0589045824923469	0.657650688636857
819996	Escherichia coli	TMEM60	-0.128807172475354	0.330913438783714
819997	Escherichia coli	TMEM62	-0.0359765329779207	0.786763363159867
819998	Escherichia coli	TMEM63A	0.0473473542818231	0.721765399756677
819999	Escherichia coli	TMEM63B	0.0792229353140741	0.550880290972801
820000	Escherichia coli	TMEM63C	-0.258173565670571	0.0483535142175802
820001	Escherichia coli	TMEM64	-0.248107592713018	0.0581298187124092
820002	Escherichia coli	TMEM65	-0.0117436351171451	0.929656081910968
820003	Escherichia coli	TMEM66	-0.046228912842095	0.728080951339993
820004	Escherichia coli	TMEM67	0.0695297761697639	0.600782649649886
820005	Escherichia coli	TMEM68	-0.125265441249548	0.344492638060468
820006	Escherichia coli	TMEM69	-0.190321451660399	0.148783271766286
820007	Escherichia coli	TMEM70	-0.0980500328828306	0.460025207473293
820008	Escherichia coli	TMEM71	0.174290457690963	0.186755845548872
820009	Escherichia coli	TMEM74	-0.18622049971473	0.157900323688993
820010	Escherichia coli	TMEM75	-0.220519370533058	0.0932826136892484
820011	Escherichia coli	TMEM76	0.101405357202015	0.444738078090483
820012	Escherichia coli	TMEM77	0.0764268317147539	0.56506971885716
820013	Escherichia coli	TMEM79	-0.160682753507605	0.224084662089268
820014	Escherichia coli	TMEM8	0.264511400495697	0.0429193661055797
820015	Escherichia coli	TMEM80	0.0467881335619591	0.72492089843789
820016	Escherichia coli	TMEM81	-0.0445512506825029	0.737587952167485
820017	Escherichia coli	TMEM83	0.0551764443599199	0.678093077564762
820018	Escherichia coli	TMEM85	-0.0475337611884445	0.720714587213614
820019	Escherichia coli	TMEM86A	-0.0786637145942101	0.553704474853096
820020	Escherichia coli	TMEM86B	0.0236736771409116	0.858742481521275
820021	Escherichia coli	TMEM87A	0.0630055344380166	0.635448973065464
820022	Escherichia coli	TMEM87B	0.0736307281154336	0.579427889987794
820023	Escherichia coli	TMEM88	0.21380872189469	0.103945144279592
820024	Escherichia coli	TMEM8B	0.060023023932075	0.65156541574711
820025	Escherichia coli	TMEM9	0.0208775735415913	0.875284587061428
820026	Escherichia coli	TMEM91	0.231703784930339	0.0774315356754038
820027	Escherichia coli	TMEM93	0.197404914112011	0.13396610894057
820028	Escherichia coli	TMEM97	0.0395182642037264	0.766339053824299
820029	Escherichia coli	TMEM98	-0.0223688287945621	0.866455065752343
820030	Escherichia coli	TMEM99	-0.0747491695551617	0.573664646252371
820031	Escherichia coli	TMEM9B	-0.205234004190107	0.118912790864144
820032	Escherichia coli	TMF1	-0.0290794774329307	0.82693767452483
820033	Escherichia coli	TMLHE	-0.151548815083158	0.251880115927766
820034	Escherichia coli	TMOD1	-0.0408231125500759	0.758853165934793
820035	Escherichia coli	TMOD2	-0.133094531327645	0.314933204140823
820036	Escherichia coli	TMOD3	-0.186593313527972	0.157054869273487
820037	Escherichia coli	TMOD4	-0.0408231125500759	0.758853165934793
820038	Escherichia coli	TMPO	0.0969315914431025	0.465183783752386
820039	Escherichia coli	TMPRSS11A	0.0300115119660375	0.821480424535907
820040	Escherichia coli	TMPRSS11B	-0.24698915127329	0.0593083164365678
820041	Escherichia coli	TMPRSS11D	-0.285388974037288	0.0284518768718934
820042	Escherichia coli	TMPRSS11E	-0.0177086561290283	0.8940962664365
820043	Escherichia coli	TMPRSS11E2	-0.0672928932903077	0.612574610988102
820044	Escherichia coli	TMPRSS11F	0.179696257982982	0.17324347939624
820045	Escherichia coli	TMPRSS12	-0.00428735885229107	0.974290747506584
820046	Escherichia coli	TMPRSS13	-0.179696257982982	0.17324347939624
820047	Escherichia coli	TMPRSS2	0.203556342030515	0.122024561344191
820048	Escherichia coli	TMPRSS3	-0.193863182886205	0.141229367247007
820049	Escherichia coli	TMPRSS4	0.214367942614554	0.103022111454243
820050	Escherichia coli	TMPRSS7	0.0945083016570249	0.476467298526519
820051	Escherichia coli	TMSB10	0.191626300006749	0.145966082210959
820052	Escherichia coli	TMSB4X	0.0883568737385204	0.505753612373621
820053	Escherichia coli	TMSL3	0.0958131500033744	0.470373504173409
820054	Escherichia coli	TMTC1	0.0264697807402318	0.842260522610257
820055	Escherichia coli	TMTC2	-0.0121164489303878	0.927428853739157
820056	Escherichia coli	TMTC3	-0.241769757887892	0.0650655952795536
820057	Escherichia coli	TMTC4	-0.00354173122580567	0.978760785466059
820058	Escherichia coli	TMUB1	-0.028147442899824	0.832403072400895
820059	Escherichia coli	TMUB2	0.00466017266553377	0.972056014697407
820060	Escherichia coli	TMX1	0.137009076366693	0.300781367534899
820061	Escherichia coli	TMX3	0.0184542837555137	0.889664376933775
820062	Escherichia coli	TMX4	0.14632942169776	0.268772216994003
820063	Escherichia coli	TNC	-0.0816462251001517	0.538722498441126
820064	Escherichia coli	TNCRNA	-0.139991586872635	0.290280318407545
820065	Escherichia coli	TNF	0.196845693392147	0.135093850012916
820066	Escherichia coli	TNFAIP1	0.167952622865837	0.203543537089233
820067	Escherichia coli	TNFAIP2	0.0259105600203678	0.845551772517754
820068	Escherichia coli	TNFAIP3	-0.0648696035042301	0.625460284719674
820069	Escherichia coli	TNFAIP6	0.186406906621351	0.157477178000222
820070	Escherichia coli	TNFAIP8	-0.0859335839524428	0.517538599785233
820071	Escherichia coli	TNFAIP8L1	-0.0460425059354737	0.729135306029684
820072	Escherichia coli	TNFAIP8L2	0.291913215769036	0.0248735945610924
820073	Escherichia coli	TNFAIP8L3	0.0311299534057656	0.81494283009712
820074	Escherichia coli	TNFRSF10A	0.285388974037288	0.0284518768718932
820075	Escherichia coli	TNFRSF10B	0.218282487653602	0.096737430246717
820076	Escherichia coli	TNFRSF10D	0.0842559217928506	0.525777695776118
820077	Escherichia coli	TNFRSF11A	0.0691569623565212	0.602741033142168
820078	Escherichia coli	TNFRSF12A	0.128807172475354	0.330913438783714
820079	Escherichia coli	TNFRSF13B	0.0633783482512593	0.633445987770956
820080	Escherichia coli	TNFRSF13C	0.122655744556849	0.354716538999794
820081	Escherichia coli	TNFRSF14	0.0794093422206955	0.549940431760665
820082	Escherichia coli	TNFRSF17	-0.0930170464040541	0.483482857975485
820083	Escherichia coli	TNFRSF18	0.205420411096729	0.118570810874465
820084	Escherichia coli	TNFRSF19	-0.208030107789428	0.113861544029865
820085	Escherichia coli	TNFRSF1A	0.0622599068115312	0.639462730536656
820086	Escherichia coli	TNFRSF1B	0.18081469942271	0.170538978645594
820087	Escherichia coli	TNFRSF21	0.263020145242726	0.0441504938556617
820088	Escherichia coli	TNFRSF25	0.107929598933762	0.41583639242294
820089	Escherichia coli	TNFRSF4	-0.269730793881095	0.0388308387819897
820090	Escherichia coli	TNFRSF6B	0.0937626740305395	0.479968274469146
820091	Escherichia coli	TNFRSF8	-0.00316891741256297	0.980996056472718
820092	Escherichia coli	TNFRSF9	-0.0963723707232384	0.467774762155542
820093	Escherichia coli	TNFSF10	-0.134772193487237	0.308816811325106
820094	Escherichia coli	TNFSF11	-0.087611246112035	0.509365056424485
820095	Escherichia coli	TNFSF12	0.133653752047509	0.312885854740723
820096	Escherichia coli	TNFSF12-TNFSF13	0.0695297761697639	0.600782649649886
820097	Escherichia coli	TNFSF13B	-0.0641239758777447	0.6294478645963
820098	Escherichia coli	TNFSF14	0.0149125525297081	0.910743445739555
820099	Escherichia coli	TNFSF15	-0.168884657398944	0.201009902950257
820100	Escherichia coli	TNFSF4	0.0102523798641743	0.938570189981725
820101	Escherichia coli	TNFSF8	0.135890634926965	0.30478198119769
820102	Escherichia coli	TNFSF9	-0.285388974037288	0.0284518768718934
820103	Escherichia coli	TNIK	0.132535310607781	0.316989103517158
820104	Escherichia coli	TNIP1	-0.0805277836604236	0.544317482214261
820105	Escherichia coli	TNIP2	-0.0630055344380166	0.635448973065465
820106	Escherichia coli	TNIP3	0.149498339110323	0.258428239900172
820107	Escherichia coli	TNK2	0.00447376575891242	0.973173355476506
820108	Escherichia coli	TNKS	-0.0784773076875888	0.554647400865581
820109	Escherichia coli	TNKS1BP1	0.000372813813242702	0.997764038978211
820110	Escherichia coli	TNKS2	0.0438056230560175	0.741825959944524
820111	Escherichia coli	TNNC1	0.149684746016945	0.257828254215001
820112	Escherichia coli	TNNC2	0.0592773963055896	0.655619784435273
820113	Escherichia coli	TNNI1	-0.120605268584014	0.362878991500714
820114	Escherichia coli	TNNI2	0.225365950105213	0.0861281238129323
820115	Escherichia coli	TNNI3	0.0534987822003277	0.687369058732733
820116	Escherichia coli	TNNT1	0.0158445870628148	0.90518978872511
820117	Escherichia coli	TNNT2	-0.170935133371779	0.195514932564733
820118	Escherichia coli	TNNT3	-0.253140579191795	0.0530587854161491
820119	Escherichia coli	TNP1	0.00857471770458215	0.948607471935316
820120	Escherichia coli	TNPO1	0.0158445870628148	0.90518978872511
820121	Escherichia coli	TNPO2	-0.0786637145942101	0.553704474853096
820122	Escherichia coli	TNPO3	0.192185520726613	0.144770956128777
820123	Escherichia coli	TNRC15	-0.0736307281154336	0.579427889987796
820124	Escherichia coli	TNRC18	0.0348580915381926	0.793243649760213
820125	Escherichia coli	TNRC6A	-0.30775780283185	0.0177294870623462
820126	Escherichia coli	TNRC6B	-0.191067079286885	0.147168543142659
820127	Escherichia coli	TNRC6C	0.0622599068115312	0.639462730536656
820128	Escherichia coli	TNRC9	0.0961859638166171	0.468640147991657
820129	Escherichia coli	TNS1	0.209894176855641	0.110586522968523
820130	Escherichia coli	TNS3	0.0191999113819992	0.885235841356133
820131	Escherichia coli	TNS4	0.146515828604382	0.268156196744506
820132	Escherichia coli	TNXA	-0.0559220719864053	0.673985514131421
820133	Escherichia coli	TOB1	0.0186406906621351	0.888556923411728
820134	Escherichia coli	TOB2	0.101591764108636	0.443897149095638
820135	Escherichia coli	TOE1	0.179509851076361	0.173697246179274
820136	Escherichia coli	TOLLIP	-0.085001549419336	0.522107832270686
820137	Escherichia coli	TOM1	-0.230585343490611	0.078913427614189
820138	Escherichia coli	TOM1L1	0.0482793888149299	0.716516486033049
820139	Escherichia coli	TOM1L2	-0.209148549229156	0.111887731286752
820140	Escherichia coli	TOMM20	-0.161055567320847	0.222997432806719
820141	Escherichia coli	TOMM22	0.0799685629405596	0.547125477182827
820142	Escherichia coli	TOMM34	0.0186406906621351	0.888556923411728
820143	Escherichia coli	TOMM40	0.218468894560223	0.0964457781307031
820144	Escherichia coli	TOMM40L	-0.070088996889628	0.597850334649555
820145	Escherichia coli	TOMM5	0.179882664889604	0.172790575667513
820146	Escherichia coli	TOMM6	0.0154717732495721	0.907410724981968
820147	Escherichia coli	TOMM7	-0.00764268317147539	0.954187271929786
820148	Escherichia coli	TOMM70A	0.120791675490635	0.362132256532738
820149	Escherichia coli	TOP	-0.290981181235929	0.0253602846804413
820150	Escherichia coli	TOP1	0.136822669460072	0.301445760342529
820151	Escherichia coli	TOP1MT	0.145770200977896	0.270625949188821
820152	Escherichia coli	TOP1P1	0.0900345358981125	0.497676095041095
820153	Escherichia coli	TOP1P2	-0.0316891741256297	0.811678700913839
820154	Escherichia coli	TOP2A	0.214740756427796	0.102410289500466
820155	Escherichia coli	TOP2B	0.0363493467911634	0.78460643467271
820156	Escherichia coli	TOP3A	-0.046228912842095	0.728080951339993
820157	Escherichia coli	TOP3B	-0.0788501215008315	0.552762313725786
820158	Escherichia coli	TOPBP1	-0.269730793881095	0.0388308387819897
820159	Escherichia coli	TOPORS	-0.0216232011680767	0.870867868085672
820160	Escherichia coli	TOR1A	0.0341124639117072	0.797571604030009
820161	Escherichia coli	TOR1AIP1	0.0618870929982885	0.641473478339275
820162	Escherichia coli	TOR1AIP2	0.19181270691337	0.145566892946091
820163	Escherichia coli	TOR1B	0.0128620765568732	0.92297607435001
820164	Escherichia coli	TOR3A	0.157513836095042	0.233475164289606
820165	Escherichia coli	TOX	0.0751219833684044	0.571749459555012
820166	Escherichia coli	TOX2	-0.0389590434838624	0.769553847686805
820167	Escherichia coli	TOX3	-0.00764268317147539	0.954187271929786
820168	Escherichia coli	TOX4	-0.12973920700846	0.327396778621337
820169	Escherichia coli	TP53	-0.163478857106925	0.216019978717089
820170	Escherichia coli	TP53AIP1	-0.274390966546629	0.0354577200731995
820171	Escherichia coli	TP53AP1	0.139432366152771	0.292230738911858
820172	Escherichia coli	TP53BP1	0.0630055344380166	0.635448973065464
820173	Escherichia coli	TP53BP2	0.0736307281154336	0.579427889987794
820174	Escherichia coli	TP53I11	0.248293999619639	0.057935256459203
820175	Escherichia coli	TP53I13	-0.017522249222407	0.895204747258642
820176	Escherichia coli	TP53I3	0.042500774709668	0.749260774525417
820177	Escherichia coli	TP53INP1	-0.235245516156145	0.0728839994751667
820178	Escherichia coli	TP53INP2	0.162919636387061	0.217616412796046
820179	Escherichia coli	TP53RK	0.0264697807402318	0.842260522610257
820180	Escherichia coli	TP53TG1	0.0095067522376889	0.943030124209787
820181	Escherichia coli	TP53TG3	0.0091339384244462	0.945260752038158
820182	Escherichia coli	TP63	-0.0451104714023669	0.734414526740707
820183	Escherichia coli	TP73L	-0.182678768488924	0.166100112651892
820184	Escherichia coli	TPBG	-0.177459375103526	0.178745837311448
820185	Escherichia coli	TPCN1	0.248293999619639	0.057935256459203
820186	Escherichia coli	TPCN2	0.0920850118709474	0.487895134752818
820187	Escherichia coli	TPD52	-0.153040070336129	0.247189184939787
820188	Escherichia coli	TPD52L1	0.0676657071035504	0.610602378476807
820189	Escherichia coli	TPD52L2	0.095067522376889	0.473850530757683
820190	Escherichia coli	TPD52L3	0.192558334539856	0.143978269510523
820191	Escherichia coli	TPI1	-0.0480929819083085	0.717565235446138
820192	Escherichia coli	TPK1	0.0300115119660375	0.821480424535907
820193	Escherichia coli	TPM1	0.16552933307976	0.210236668116703
820194	Escherichia coli	TPM2	0.095067522376889	0.473850530757683
820195	Escherichia coli	TPM3	0.056294885799648	0.671935265374527
820196	Escherichia coli	TPM4	-0.0154717732495721	0.907410724981969
820197	Escherichia coli	TPMT	0.0512618993208715	0.699808430609878
820198	Escherichia coli	TPO	-0.000372813813242702	0.997764038978213
820199	Escherichia coli	TPP1	0.253140579191795	0.0530587854161492
820200	Escherichia coli	TPP2	-0.165342926173138	0.210757870472899
820201	Escherichia coli	TPPP	0.100846136482151	0.44726616504003
820202	Escherichia coli	TPPP3	0.0952539292835103	0.472979986975714
820203	Escherichia coli	TPR	-0.106438343680791	0.422345516418599
820204	Escherichia coli	TPRG1	-0.170748726465157	0.196009999335827
820205	Escherichia coli	TPRG1L	-0.230212529677368	0.0794123514367777
820206	Escherichia coli	TPRKB	-0.226111577731699	0.0850668061734736
820207	Escherichia coli	TPRX1	-0.163478857106925	0.216019978717089
820208	Escherichia coli	TPRXL	0.182865175395545	0.165660922646963
820209	Escherichia coli	TPSAB1	0.128247951755489	0.333034807872766
820210	Escherichia coli	TPSB2	0.155649767028828	0.239124108960872
820211	Escherichia coli	TPSD1	-0.154158511775857	0.243710309613441
820212	Escherichia coli	TPSG1	0.0894753151782485	0.500361150512964
820213	Escherichia coli	TPST1	-0.0764268317147539	0.56506971885716
820214	Escherichia coli	TPST2	0.203742748937137	0.121675780387121
820215	Escherichia coli	TPT1	-0.186406906621351	0.157477178000222
820216	Escherichia coli	TPX2	0.11035288871984	0.405382982711463
820217	Escherichia coli	TRA1P2	0.17522249222407	0.184373637746706
820218	Escherichia coli	TRA2A	0.240651316448164	0.0663558472584398
820219	Escherichia coli	TRABD	0.0421279608964253	0.751389213993282
820220	Escherichia coli	TRADD	-0.0678521140101717	0.609617291661904
820221	Escherichia coli	TRAF1	0.106438343680791	0.422345516418599
820222	Escherichia coli	TRAF2	-0.00969315914431025	0.941914972292969
820223	Escherichia coli	TRAF3	0.0626327206247739	0.637454558040781
820224	Escherichia coli	TRAF3IP1	0.0508890855076288	0.70188941068458
820225	Escherichia coli	TRAF3IP2	0.0341124639117072	0.797571604030009
820226	Escherichia coli	TRAF3IP3	0.214554349521175	0.102715847786887
820227	Escherichia coli	TRAF4	0.219028115280087	0.0955749290187948
820228	Escherichia coli	TRAF5	0.10625193677417	0.423163222552499
820229	Escherichia coli	TRAF6	0.035603719164678	0.788921885441704
820230	Escherichia coli	TRAFD1	-0.117809164984694	0.374192336797005
820231	Escherichia coli	TRAIP	-0.0641239758777447	0.6294478645963
820232	Escherichia coli	TRAK1	-0.126570289595897	0.339450046278874
820233	Escherichia coli	TRAK2	-0.120605268584014	0.362878991500714
820234	Escherichia coli	TRAM1	-0.0505162716943861	0.7039725689723
820235	Escherichia coli	TRAM2	-0.126570289595897	0.339450046278874
820236	Escherichia coli	TRAP1	0.247734778899775	0.0585205284581268
820237	Escherichia coli	TRAPPC1	0.149125525297081	0.259631035617451
820238	Escherichia coli	TRAPPC10	0.0191999113819992	0.885235841356133
820239	Escherichia coli	TRAPPC2	-0.21940092909333	0.09499777594699
820240	Escherichia coli	TRAPPC2L	0.0216232011680767	0.870867868085673
820241	Escherichia coli	TRAPPC3	0.164038077826789	0.214431770874093
820242	Escherichia coli	TRAPPC4	0.202065086777544	0.124842250581845
820243	Escherichia coli	TRAPPC5	0.0592773963055896	0.655619784435273
820244	Escherichia coli	TRAPPC6A	-0.0514483062274929	0.698768761697521
820245	Escherichia coli	TRAPPC6B	0.0745627626485404	0.574623348073582
820246	Escherichia coli	TRAPPC9	0.0136077041833586	0.918525643421381
820247	Escherichia coli	TRAT1	0.131789682981295	0.31974359959985
820248	Escherichia coli	TRDMT1	0.0792229353140741	0.550880290972801
820249	Escherichia coli	TRDN	0.125079034342926	0.34521678684915
820250	Escherichia coli	TREM1	0.112589771599296	0.395870773636228
820251	Escherichia coli	TREM2	0.123774185996577	0.35031224732818
820252	Escherichia coli	TREML1	0.110725702533082	0.403788448339468
820253	Escherichia coli	TREML4	0.0684113347300358	0.606666166117007
820254	Escherichia coli	TRERF1	-0.0501434578811434	0.706057891688345
820255	Escherichia coli	TREX1	0.123960592903198	0.349581495433777
820256	Escherichia coli	TRHDE	-0.0805277836604236	0.544317482214261
820257	Escherichia coli	TRIAP1	0.0257241531137464	0.846649442012305
820258	Escherichia coli	TRIB1	0.212690280454961	0.105810383787604
820259	Escherichia coli	TRIB2	0.170375912651915	0.197002813911158
820260	Escherichia coli	TRIB3	0.014353331809844	0.914077695796535
820261	Escherichia coli	TRIL	-0.0840695148862293	0.526697163361132
820262	Escherichia coli	TRIM11	-0.0238600840475329	0.857641736796231
820263	Escherichia coli	TRIM13	-0.113335399225781	0.392729444506638
820264	Escherichia coli	TRIM14	-0.15863227753477	0.230130353560015
820265	Escherichia coli	TRIM16	0.0672928932903077	0.612574610988101
820266	Escherichia coli	TRIM16L	0.0801549698471809	0.54618870398777
820267	Escherichia coli	TRIM2	-0.14632942169776	0.268772216994003
820268	Escherichia coli	TRIM21	0.035044498444814	0.792162623535349
820269	Escherichia coli	TRIM22	-0.118927606424422	0.369641756938083
820270	Escherichia coli	TRIM23	-0.212690280454961	0.105810383787603
820271	Escherichia coli	TRIM24	0.0773588662478606	0.560320951151664
820272	Escherichia coli	TRIM25	-0.16552933307976	0.210236668116703
820273	Escherichia coli	TRIM26	-0.0240464909541543	0.856541261458646
820274	Escherichia coli	TRIM28	0.193490369072962	0.142010729710798
820275	Escherichia coli	TRIM29	0.045669692122231	0.731245510250534
820276	Escherichia coli	TRIM31	0.172239981718128	0.192074433877352
820277	Escherichia coli	TRIM32	0.0767996455279966	0.563167952872629
820278	Escherichia coli	TRIM33	-0.274763780359871	0.0351987252498238
820279	Escherichia coli	TRIM34	-0.103083019361607	0.437201621025934
820280	Escherichia coli	TRIM35	-0.01379411108998	0.917413418442843
820281	Escherichia coli	TRIM36	0.0898481289914912	0.498570283082334
820282	Escherichia coli	TRIM37	0.119859640957529	0.365875303655423
820283	Escherichia coli	TRIM38	-0.0760540179015112	0.566974484997995
820284	Escherichia coli	TRIM39	0.056294885799648	0.671935265374527
820285	Escherichia coli	TRIM4	-0.0283338498064453	0.831309352978311
820286	Escherichia coli	TRIM41	-0.166088553799624	0.208678510874109
820287	Escherichia coli	TRIM43	0.0581589548658615	0.661719873324051
820288	Escherichia coli	TRIM44	0.0199455390084846	0.880810792619567
820289	Escherichia coli	TRIM45	-0.0126756696502519	0.924089054301077
820290	Escherichia coli	TRIM47	0.056294885799648	0.671935265374527
820291	Escherichia coli	TRIM5	-0.185102058275001	0.160456816395011
820292	Escherichia coli	TRIM52	-0.190880672380263	0.147570997187146
820293	Escherichia coli	TRIM54	-0.0792229353140741	0.550880290972801
820294	Escherichia coli	TRIM56	0.0836967010729866	0.52853849289097
820295	Escherichia coli	TRIM58	0.0344852777249499	0.795406860897166
820296	Escherichia coli	TRIM59	0.226857205358184	0.084015809564457
820297	Escherichia coli	TRIM6	0.101591764108636	0.443897149095638
820298	Escherichia coli	TRIM61	0.00969315914431025	0.94191497229297
820299	Escherichia coli	TRIM62	0.100286915762287	0.449802186436083
820300	Escherichia coli	TRIM63	-0.0639375689711234	0.630446410698877
820301	Escherichia coli	TRIM65	0.095626743096753	0.47124147282387
820302	Escherichia coli	TRIM66	-0.16012353278774	0.225722413318367
820303	Escherichia coli	TRIM67	0.191067079286885	0.147168543142659
820304	Escherichia coli	TRIM68	-0.257614344950707	0.0488588522039789
820305	Escherichia coli	TRIM69	0.0121164489303878	0.927428853739157
820306	Escherichia coli	TRIM7	-0.0877976530186563	0.508460964759341
820307	Escherichia coli	TRIM72	-0.23039893658399	0.0791625783771315
820308	Escherichia coli	TRIM73	-0.091898604964326	0.488780120569719
820309	Escherichia coli	TRIM78P	-0.162919636387061	0.217616412796046
820310	Escherichia coli	TRIM8	0.0708346245161134	0.593950458728418
820311	Escherichia coli	TRIM9	-0.109793667999976	0.407781639258211
820312	Escherichia coli	TRIML1	0.171494354091643	0.194035087370387
820313	Escherichia coli	TRIO	0.0298251050594162	0.822571210740435
820314	Escherichia coli	TRIOBP	-0.225925170825077	0.0853311655198201
820315	Escherichia coli	TRIP10	0.107183971307277	0.41908371850384
820316	Escherichia coli	TRIP11	0.129925613915082	0.326696291074736
820317	Escherichia coli	TRIP12	0.113335399225781	0.392729444506638
820318	Escherichia coli	TRIP13	0.180069071796225	0.172338534303988
820319	Escherichia coli	TRIP4	-0.113335399225781	0.392729444506638
820320	Escherichia coli	TRIP6	0.268985166254609	0.0393943955049084
820321	Escherichia coli	TRIT1	-0.0840695148862293	0.526697163361132
820322	Escherichia coli	TRK1	0.136822669460072	0.301445760342529
820323	Escherichia coli	TRMT1	0.221264998159544	0.0921526751325479
820324	Escherichia coli	TRMT11	-0.0315027672190083	0.812766392925686
820325	Escherichia coli	TRMT112	0.193863182886205	0.141229367247007
820326	Escherichia coli	TRMT12	0.174476864597584	0.186277642331732
820327	Escherichia coli	TRMT2A	-0.00596502101188323	0.964236243408598
820328	Escherichia coli	TRMT2B	-0.00969315914431025	0.941914972292969
820329	Escherichia coli	TRMT5	0.14763427004411	0.264479911559529
820330	Escherichia coli	TRMT6	0.25798715876395	0.0485214832656704
820331	Escherichia coli	TRMT61A	0.0736307281154336	0.579427889987794
820332	Escherichia coli	TRMU	0.203556342030515	0.122024561344191
820333	Escherichia coli	TRNAU1AP	0.141669249032227	0.284480330414121
820334	Escherichia coli	TRNP1	0.25798715876395	0.0485214832656704
820335	Escherichia coli	TRNT1	-0.209334956135777	0.111561332448859
820336	Escherichia coli	TRO	0.151362408176537	0.25247070223016
820337	Escherichia coli	TROAP	0.215486384054282	0.101195091055799
820338	Escherichia coli	TROVE2	-0.201692272964302	0.125554328320854
820339	Escherichia coli	TRPC1	-0.147820676950731	0.263870501495051
820340	Escherichia coli	TRPC4	-0.15043037364343	0.255437720092619
820341	Escherichia coli	TRPC4AP	0.0514483062274929	0.698768761697521
820342	Escherichia coli	TRPC5	-0.0132348903701159	0.920750556895436
820343	Escherichia coli	TRPC6	0.0324348017521151	0.807331489316482
820344	Escherichia coli	TRPM2	0.176340933663798	0.181543986094957
820345	Escherichia coli	TRPM3	0.056294885799648	0.671935265374527
820346	Escherichia coli	TRPM4	-0.0911529773378406	0.492328467603333
820347	Escherichia coli	TRPM6	0.114826654478752	0.386491082501156
820348	Escherichia coli	TRPM7	-0.235245516156145	0.0728839994751667
820349	Escherichia coli	TRPS1	-0.268985166254609	0.0393943955049084
820350	Escherichia coli	TRPT1	0.00447376575891242	0.973173355476506
820351	Escherichia coli	TRPV1	-0.0479065750016872	0.718614503290322
820352	Escherichia coli	TRPV2	0.252022137752066	0.0541533992212569
820353	Escherichia coli	TRPV6	-0.129179986288596	0.329503930764149
820354	Escherichia coli	TRQ1	0.0784773076875888	0.554647400865581
820355	Escherichia coli	TRR1	0.27457737345325	0.0353280255269313
820356	Escherichia coli	TRRAP	-0.152108035803022	0.250113986509854
820357	Escherichia coli	TRUB1	-0.0134212972767373	0.919638023607473
820358	Escherichia coli	TRUB2	0.00223688287945621	0.986584832090404
820359	Escherichia coli	TSC1	-0.229653308957504	0.0801654143184757
820360	Escherichia coli	TSC2	0.0469745404685804	0.723868557145021
820361	Escherichia coli	TSC22D1	0.190321451660399	0.148783271766286
820362	Escherichia coli	TSC22D2	-0.0266561876468532	0.841164032239014
820363	Escherichia coli	TSC22D3	0.00615142791850458	0.963119389400839
820364	Escherichia coli	TSC22D4	0.0473473542818231	0.721765399756677
820365	Escherichia coli	TSEN15	-0.176154526757177	0.182013403225209
820366	Escherichia coli	TSEN2	-0.252581358471931	0.0536038215383384
820367	Escherichia coli	TSEN34	0.0102523798641743	0.938570189981725
820368	Escherichia coli	TSEN54	0.0672928932903077	0.612574610988101
820369	Escherichia coli	TSFM	0.169443878118808	0.199500516406801
820370	Escherichia coli	TSG101	-0.0421279608964253	0.751389213993281
820371	Escherichia coli	TSGA10	-0.114453840665509	0.388045126756376
820372	Escherichia coli	TSGA14	0.0464153197487164	0.727027097319686
820373	Escherichia coli	TSHR	-0.313350010030491	0.0156665567566117
820374	Escherichia coli	TSHZ1	-0.196100065765661	0.136608592768381
820375	Escherichia coli	TSHZ2	-0.181187513235953	0.169644356935422
820376	Escherichia coli	TSHZ3	0.243074606234242	0.0635858421602902
820377	Escherichia coli	TSIX	0.0149125525297081	0.910743445739555
820378	Escherichia coli	TSKU	0.0527531545738423	0.691506566515125
820379	Escherichia coli	TSLP	-0.221451405066165	0.0918718694261688
820380	Escherichia coli	TSN	-0.0969315914431025	0.465183783752385
820381	Escherichia coli	TSNAX	-0.070648217609492	0.594924365271604
820382	Escherichia coli	TSPAN1	-0.0534987822003277	0.687369058732735
820383	Escherichia coli	TSPAN10	0.118368385704558	0.371912846229049
820384	Escherichia coli	TSPAN11	0.155649767028828	0.239124108960872
820385	Escherichia coli	TSPAN12	0.0961859638166171	0.468640147991657
820386	Escherichia coli	TSPAN13	-0.121164489303878	0.360641600489904
820387	Escherichia coli	TSPAN14	0.0441784368692602	0.739705994410588
820388	Escherichia coli	TSPAN15	0.236177550689252	0.0717233451419249
820389	Escherichia coli	TSPAN17	0.156022580842071	0.23798688006904
820390	Escherichia coli	TSPAN18	-0.0331804293786005	0.802990062324509
820391	Escherichia coli	TSPAN3	0.224806729385349	0.0869309231904124
820392	Escherichia coli	TSPAN31	0.0210639804482127	0.874180047338585
820393	Escherichia coli	TSPAN32	-0.180628292516089	0.170987577481745
820394	Escherichia coli	TSPAN33	0.11035288871984	0.405382982711463
820395	Escherichia coli	TSPAN4	-0.0654288242240942	0.622476576233016
820396	Escherichia coli	TSPAN5	-0.130857648448188	0.323208082608291
820397	Escherichia coli	TSPAN6	0.0799685629405596	0.547125477182827
820398	Escherichia coli	TSPAN7	0.017522249222407	0.895204747258642
820399	Escherichia coli	TSPAN8	-0.138500331619664	0.295500438260689
820400	Escherichia coli	TSPAN9	-0.0389590434838624	0.769553847686805
820401	Escherichia coli	TSPO	-0.0626327206247739	0.637454558040781
820402	Escherichia coli	TSPY1	-0.137754703993178	0.298133300339498
820403	Escherichia coli	TSPY3	-0.0523803407605996	0.69357869681732
820404	Escherichia coli	TSPYL1	0.0952539292835103	0.472979986975714
820405	Escherichia coli	TSPYL2	-0.0270290014600959	0.838971953006965
820406	Escherichia coli	TSPYL3	-0.103083019361607	0.437201621025934
820407	Escherichia coli	TSPYL4	0.268985166254609	0.0393943955049084
820408	Escherichia coli	TSPYL5	0.0786637145942101	0.553704474853096
820409	Escherichia coli	TSPYL6	0.00298251050594162	0.982113747511997
820410	Escherichia coli	TSR1	0.191067079286885	0.147168543142659
820411	Escherichia coli	TSR2	-0.0149125525297081	0.910743445739556
820412	Escherichia coli	TSSC1	-0.168698250492323	0.201514829321651
820413	Escherichia coli	TSSC4	0.230585343490611	0.0789134276141891
820414	Escherichia coli	TSSK3	-0.302724816353074	0.019779960141622
820415	Escherichia coli	TST	-0.159937125881119	0.226270174057584
820416	Escherichia coli	TSTA3	0.102337391735122	0.440542285777205
820417	Escherichia coli	TSTD1	-0.0119300420237665	0.928542399711572
820418	Escherichia coli	TSTD2	-0.0583453617724828	0.660701659099259
820419	Escherichia coli	TTBK2	-0.191626300006749	0.145966082210959
820420	Escherichia coli	TTC1	-0.0624463137181526	0.638458321610759
820421	Escherichia coli	TTC12	0.00689705554498999	0.958652699035661
820422	Escherichia coli	TTC13	-0.0702754037962493	0.596874304609544
820423	Escherichia coli	TTC14	-0.115013061385374	0.385715448949634
820424	Escherichia coli	TTC15	0.0760540179015112	0.566974484997996
820425	Escherichia coli	TTC16	0.247548371993154	0.0587166779165293
820426	Escherichia coli	TTC17	-0.164038077826789	0.214431770874092
820427	Escherichia coli	TTC18	0.163665264013546	0.215489662710207
820428	Escherichia coli	TTC19	-0.0952539292835103	0.472979986975714
820429	Escherichia coli	TTC21B	0.0758676109948898	0.567927989970724
820430	Escherichia coli	TTC22	-0.00820190389133944	0.95083911253146
820431	Escherichia coli	TTC23	-0.196845693392147	0.135093850012916
820432	Escherichia coli	TTC25	0.19311755525972	0.142795319428755
820433	Escherichia coli	TTC26	-0.0510754924142502	0.700848647510856
820434	Escherichia coli	TTC27	-0.126756696502519	0.338733457011637
820435	Escherichia coli	TTC28	0.136449855646829	0.302777397294321
820436	Escherichia coli	TTC3	-0.107370378213898	0.418270528741461
820437	Escherichia coli	TTC30A	0.120605268584014	0.362878991500713
820438	Escherichia coli	TTC30B	-0.194235996699448	0.140451225424757
820439	Escherichia coli	TTC31	-0.0704618107028707	0.595898981023837
820440	Escherichia coli	TTC32	-0.203929155843758	0.121327758705426
820441	Escherichia coli	TTC33	0.0341124639117072	0.797571604030009
820442	Escherichia coli	TTC35	-0.0971179983497238	0.464321853431181
820443	Escherichia coli	TTC36	0.241396944074649	0.0654934220202353
820444	Escherichia coli	TTC37	-0.0973044052563452	0.463460789062176
820445	Escherichia coli	TTC38	0.0639375689711234	0.630446410698877
820446	Escherichia coli	TTC39B	0.120232454770771	0.364375273762288
820447	Escherichia coli	TTC39C	-0.134772193487237	0.308816811325106
820448	Escherichia coli	TTC4	-0.073817135022055	0.57846551491189
820449	Escherichia coli	TTC5	-0.0413823332699399	0.755651606123578
820450	Escherichia coli	TTC7A	0.00372813813242702	0.977643209768035
820451	Escherichia coli	TTC8	-0.0158445870628148	0.905189788725111
820452	Escherichia coli	TTC9	0.169257471212187	0.20000274704722
820453	Escherichia coli	TTC9C	-0.134772193487237	0.308816811325106
820454	Escherichia coli	TTF1	0.0974908121629666	0.462600591466665
820455	Escherichia coli	TTF2	0.138127517806421	0.296814968797318
820456	Escherichia coli	TTK	0.0684113347300358	0.606666166117007
820457	Escherichia coli	TTL	-0.00894753151782485	0.946376223705992
820458	Escherichia coli	TTLL1	0.024978525487261	0.851042996941335
820459	Escherichia coli	TTLL12	0.0495842371612794	0.70918990379868
820460	Escherichia coli	TTLL3	-0.220332963626437	0.0935667821384628
820461	Escherichia coli	TTLL4	0.186034092808108	0.158324307098761
820462	Escherichia coli	TTLL5	0.115385875198616	0.384166961182044
820463	Escherichia coli	TTN	0.194235996699448	0.140451225424757
820464	Escherichia coli	TTPAL	0.0784773076875888	0.554647400865581
820465	Escherichia coli	TTR	-0.147261456230867	0.265701562963444
820466	Escherichia coli	TTRAP	-0.263392959055969	0.0438400245640463
820467	Escherichia coli	TTTY14	0.129366393195218	0.32880059859602
820468	Escherichia coli	TTTY17A	-0.0259105600203678	0.845551772517755
820469	Escherichia coli	TTTY5	0.0712074383293561	0.592004778753451
820470	Escherichia coli	TTYH2	-0.16552933307976	0.210236668116703
820471	Escherichia coli	TTYH3	0.203929155843758	0.121327758705426
820472	Escherichia coli	TUB	0.0292658843395521	0.825845564715857
820473	Escherichia coli	TUBA1A	-0.0098795660509316	0.940799931202554
820474	Escherichia coli	TUBA1B	0.118181978797937	0.372671743428332
820475	Escherichia coli	TUBA1C	0.024978525487261	0.851042996941335
820476	Escherichia coli	TUBA3C	0.208216514696049	0.113530734919654
820477	Escherichia coli	TUBA3D	0.23599114378263	0.0719542890700781
820478	Escherichia coli	TUBA3E	0.247361965086533	0.0589133584098052
820479	Escherichia coli	TUBA4	-0.11594509591848	0.381851184299025
820480	Escherichia coli	TUBA4A	-0.224433915572107	0.0874693809569162
820481	Escherichia coli	TUBB	0.0797821560339382	0.548063023670357
820482	Escherichia coli	TUBB1	-0.0365357536977848	0.783528572904826
820483	Escherichia coli	TUBB2A	-0.0861199908590641	0.516627176968933
820484	Escherichia coli	TUBB2B	0.202624307497409	0.123779886694101
820485	Escherichia coli	TUBB2C	0.0840695148862293	0.526697163361132
820486	Escherichia coli	TUBB3	0.0633783482512593	0.633445987770956
820487	Escherichia coli	TUBB4Q	0.0346716846315713	0.794325062859651
820488	Escherichia coli	TUBB6	0.230026122770747	0.0796627477854706
820489	Escherichia coli	TUBD1	0.098795660509316	0.456603546094107
820490	Escherichia coli	TUBE1	-0.117995571891315	0.3734315737406
820491	Escherichia coli	TUBG1	0.0891025013650058	0.502155333173554
820492	Escherichia coli	TUBG2	-0.235059109249524	0.0731179157236999
820493	Escherichia coli	TUBGCP2	0.0693433692631426	0.60176149164368
820494	Escherichia coli	TUBGCP3	-0.0699025899830066	0.59882706976111
820495	Escherichia coli	TUBGCP4	0.153040070336129	0.247189184939788
820496	Escherichia coli	TUBGCP5	-0.235245516156145	0.0728839994751667
820497	Escherichia coli	TUBGCP6	0.0788501215008315	0.552762313725786
820498	Escherichia coli	TUFM	0.243074606234242	0.0635858421602902
820499	Escherichia coli	TUFT1	-0.156022580842071	0.23798688006904
820500	Escherichia coli	TUG1	-0.0680385209167931	0.60863289304727
820501	Escherichia coli	TULP2	0.243074606234242	0.0635858421602902
820502	Escherichia coli	TULP3	0.0367221606044061	0.782451115344502
820503	Escherichia coli	TULP4	-0.190507858567021	0.148378360698336
820504	Escherichia coli	TUSC1	0.198336948645117	0.132102312115314
820505	Escherichia coli	TUSC2	0.0557356650797839	0.675011524212481
820506	Escherichia coli	TUSC3	0.00689705554498999	0.958652699035661
820507	Escherichia coli	TUSC4	0.00540580029201918	0.967587206747284
820508	Escherichia coli	TUT1	-0.0520075269473569	0.695653060007402
820509	Escherichia coli	TWF1	0.11594509591848	0.381851184299025
820510	Escherichia coli	TWF2	0.0749355764617831	0.572706682982367
820511	Escherichia coli	TWIST1	0.291353995049172	0.0251646546993649
820512	Escherichia coli	TWIST2	-0.0514483062274929	0.698768761697521
820513	Escherichia coli	TWISTNB	0.246616337460047	0.0597054104129473
820514	Escherichia coli	TWSG1	0.0900345358981125	0.497676095041095
820515	Escherichia coli	TXK	-0.0372813813242702	0.779221187048821
820516	Escherichia coli	TXLNA	-0.0402638918302118	0.762058754869895
820517	Escherichia coli	TXN	0.0095067522376889	0.943030124209787
820518	Escherichia coli	TXN2	0.214740756427796	0.102410289500466
820519	Escherichia coli	TXNDC11	0.0344852777249499	0.795406860897166
820520	Escherichia coli	TXNDC12	0.160309939694362	0.225175574694452
820521	Escherichia coli	TXNDC14	0.1021509848285	0.441379672267945
820522	Escherichia coli	TXNDC15	0.0889160944583844	0.50305366523731
820523	Escherichia coli	TXNDC16	-0.128807172475354	0.330913438783714
820524	Escherichia coli	TXNDC17	0.23039893658399	0.0791625783771316
820525	Escherichia coli	TXNDC2	0.18622049971473	0.157900323688994
820526	Escherichia coli	TXNDC3	-0.0182678768488924	0.890772040077578
820527	Escherichia coli	TXNDC5	0.158073056814906	0.231798589237508
820528	Escherichia coli	TXNDC6	0.0277746290865813	0.834591456999441
820529	Escherichia coli	TXNDC9	-0.0296386981527948	0.823662330831723
820530	Escherichia coli	TXNIP	-0.19591365885904	0.136989264121616
820531	Escherichia coli	TXNL1	0.218468894560223	0.0964457781307031
820532	Escherichia coli	TXNL2	0.163665264013546	0.215489662710207
820533	Escherichia coli	TXNL4A	-0.024419304767397	0.854341127105623
820534	Escherichia coli	TXNL4B	-0.0268425945534745	0.840067841698956
820535	Escherichia coli	TXNRD1	0.0857471770458214	0.518450831919495
820536	Escherichia coli	TXNRD2	0.0933898602172968	0.481723868868883
820537	Escherichia coli	TYK2	0.0687841485432785	0.60470220904713
820538	Escherichia coli	TYMP	0.0687841485432785	0.60470220904713
820539	Escherichia coli	TYMS	0.269171573161231	0.0392528766030976
820540	Escherichia coli	TYRO3	-0.225552357011835	0.0858618233533448
820541	Escherichia coli	TYROBP	0.247548371993154	0.0587166779165293
820542	Escherichia coli	TYSND1	0.0270290014600959	0.838971953006965
820543	Escherichia coli	TYW1	-0.10904804037349	0.410992621145622
820544	Escherichia coli	TYW1B	-0.214554349521175	0.102715847786887
820545	Escherichia coli	TYW3	-0.192558334539856	0.143978269510523
820546	Escherichia coli	U1SNRNPBP	0.296759795341191	0.0224678771899337
820547	Escherichia coli	U2AF1	0.212690280454961	0.105810383787604
820548	Escherichia coli	U2AF1L2	-0.128993579381975	0.330208210873195
820549	Escherichia coli	U2AF1L4	-0.0909665704312193	0.493217650582313
820550	Escherichia coli	U2AF2	0.0836967010729866	0.52853849289097
820551	Escherichia coli	U58	-0.0156581801561935	0.906300167697964
820552	Escherichia coli	UACA	0.0367221606044061	0.782451115344502
820553	Escherichia coli	UAP1	0.0169630285025429	0.89853137665346
820554	Escherichia coli	UAP1L1	0.0751219833684044	0.571749459555012
820555	Escherichia coli	UBA1	0.143160504285198	0.279389308954627
820556	Escherichia coli	UBA2	0.0617006860916672	0.642479814149203
820557	Escherichia coli	UBA3	0.165342926173138	0.210757870472899
820558	Escherichia coli	UBA5	-0.078104493874346	0.556535542677141
820559	Escherichia coli	UBA52	0.0380270089507556	0.774920390823814
820560	Escherichia coli	UBA6	-0.0320619879388724	0.809504379890749
820561	Escherichia coli	UBA7	0.0961859638166171	0.468640147991657
820562	Escherichia coli	UBAC1	0.0324348017521151	0.807331489316482
820563	Escherichia coli	UBAC2	-0.0130484834634946	0.921863241178735
820564	Escherichia coli	UBAP1	0.0730715073955696	0.582319394291286
820565	Escherichia coli	UBAP2	-0.00820190389133944	0.95083911253146
820566	Escherichia coli	UBAP2L	-0.0242328978607756	0.855441057548835
820567	Escherichia coli	UBASH3A	0.112030550879432	0.398236435415329
820568	Escherichia coli	UBASH3B	-0.0152853663429508	0.908521458481475
820569	Escherichia coli	UBB	-0.052566747667221	0.692542351707163
820570	Escherichia coli	UBC	0.0967451845364811	0.466046579200448
820571	Escherichia coli	UBD	-0.0205047597283486	0.877494374091395
820572	Escherichia coli	UBE1	0.105133495334442	0.428088367181168
820573	Escherichia coli	UBE1C	0.0803413767538023	0.545252705270941
820574	Escherichia coli	UBE1DC1	0.0971179983497238	0.464321853431181
820575	Escherichia coli	UBE2A	0.101591764108636	0.443897149095638
820576	Escherichia coli	UBE2B	-0.165342926173138	0.210757870472899
820577	Escherichia coli	UBE2C	0.253326986098416	0.0528781114078179
820578	Escherichia coli	UBE2CBP	0.0156581801561935	0.906300167697964
820579	Escherichia coli	UBE2D1	-0.039331857297105	0.767410219707295
820580	Escherichia coli	UBE2D2	-0.106438343680791	0.422345516418599
820581	Escherichia coli	UBE2D3	0.145956607884518	0.270007093027262
820582	Escherichia coli	UBE2D4	-0.196845693392147	0.135093850012916
820583	Escherichia coli	UBE2E1	-0.102523798641743	0.439705786701992
820584	Escherichia coli	UBE2E2	-0.0227416426078048	0.864250174444872
820585	Escherichia coli	UBE2E3	0.134212972767373	0.310847056755596
820586	Escherichia coli	UBE2F	0.042500774709668	0.749260774525417
820587	Escherichia coli	UBE2G1	0.130298427728324	0.325298161484552
820588	Escherichia coli	UBE2G2	-0.10625193677417	0.423163222552499
820589	Escherichia coli	UBE2H	0.253140579191795	0.0530587854161492
820590	Escherichia coli	UBE2I	0.165156519266517	0.211279981974376
820591	Escherichia coli	UBE2J1	-0.0449240644957456	0.735471847742709
820592	Escherichia coli	UBE2J2	0.180441885609468	0.171437035905505
820593	Escherichia coli	UBE2K	-0.107370378213898	0.418270528741461
820594	Escherichia coli	UBE2L3	-0.0294522912461735	0.824753782820543
820595	Escherichia coli	UBE2L6	0.203742748937137	0.121675780387121
820596	Escherichia coli	UBE2M	0.199641796991467	0.129525936138712
820597	Escherichia coli	UBE2MP1	-0.157513836095042	0.233475164289606
820598	Escherichia coli	UBE2N	0.0404502987368332	0.760989780652014
820599	Escherichia coli	UBE2NL	0.197591321018632	0.133591774698883
820600	Escherichia coli	UBE2O	-0.0398910780169691	0.764198027677512
820601	Escherichia coli	UBE2Q1	-0.302352002539831	0.0199395529778864
820602	Escherichia coli	UBE2Q2	0.142042062845469	0.283201884173324
820603	Escherichia coli	UBE2QP2	-0.0909665704312193	0.493217650582313
820604	Escherichia coli	UBE2R2	-0.0723258797690842	0.586184901786054
820605	Escherichia coli	UBE2T	0.192744741446477	0.143583142988395
820606	Escherichia coli	UBE2V1	0.052566747667221	0.692542351707164
820607	Escherichia coli	UBE2V2	-0.031875581032251	0.810591362579308
820608	Escherichia coli	UBE2W	-0.177459375103526	0.178745837311448
820609	Escherichia coli	UBE2Z	0.196845693392147	0.135093850012916
820610	Escherichia coli	UBE3A	-0.074376355741919	0.575582787150848
820611	Escherichia coli	UBE3B	0.0521939338539783	0.694615600150187
820612	Escherichia coli	UBE3C	0.10904804037349	0.410992621145623
820613	Escherichia coli	UBE4A	0.0162174008760575	0.902969574090536
820614	Escherichia coli	UBE4B	-0.190507858567021	0.148378360698336
820615	Escherichia coli	UBFD1	0.0527531545738423	0.691506566515125
820616	Escherichia coli	UBIAD1	0.225179543198592	0.0863950732821213
820617	Escherichia coli	UBL3	-0.214554349521175	0.102715847786887
820618	Escherichia coli	UBL4A	0.00466017266553377	0.972056014697407
820619	Escherichia coli	UBL5	-0.160309939694362	0.225175574694452
820620	Escherichia coli	UBL7	0.202065086777544	0.124842250581845
820621	Escherichia coli	UBLCP1	-0.280355987558512	0.0314986778830896
820622	Escherichia coli	UBN1	0.0784773076875888	0.554647400865581
820623	Escherichia coli	UBN2	-0.067479300196929	0.611588152063027
820624	Escherichia coli	UBOX5	0.0682249278234145	0.607649184058335
820625	Escherichia coli	UBP1	0.0644967896909874	0.62745275076697
820626	Escherichia coli	UBQLN1	0.0687841485432785	0.60470220904713
820627	Escherichia coli	UBQLN2	-0.0581589548658615	0.661719873324052
820628	Escherichia coli	UBQLN3	0.169816691932051	0.198498746957099
820629	Escherichia coli	UBQLN4	0.049397830254658	0.710234975037538
820630	Escherichia coli	UBQLNL	0.170189505745293	0.197500562864575
820631	Escherichia coli	UBR1	-0.0611414653718031	0.645502650742927
820632	Escherichia coli	UBR2	-0.201692272964302	0.125554328320854
820633	Escherichia coli	UBR3	-0.085001549419336	0.522107832270686
820634	Escherichia coli	UBR4	-0.164783705453274	0.212326934412584
820635	Escherichia coli	UBR5	-0.0818326320067731	0.537792737776581
820636	Escherichia coli	UBR7	0.113708213039024	0.391164311396703
820637	Escherichia coli	UBTD2	0.00671064863836863	0.959769258517942
820638	Escherichia coli	UBTF	0.15322647724275	0.246607034047916
820639	Escherichia coli	UBXD7	-0.0721394728624628	0.587153085569645
820640	Escherichia coli	UBXN1	0.14073721449912	0.287693052829086
820641	Escherichia coli	UBXN10	0.0976772190695879	0.461741261461892
820642	Escherichia coli	UBXN11	-0.00223688287945621	0.986584832090405
820643	Escherichia coli	UBXN2A	0.0203183528217273	0.878599617269465
820644	Escherichia coli	UBXN2B	-0.0684113347300358	0.606666166117006
820645	Escherichia coli	UBXN4	0.0788501215008315	0.552762313725786
820646	Escherichia coli	UBXN6	0.213622314988068	0.104254239004628
820647	Escherichia coli	UBXN7	-0.158259463721527	0.231241584604095
820648	Escherichia coli	UBXN8	0.0326212086587364	0.806245585358373
820649	Escherichia coli	UCA1	0.038213415857377	0.773846235681654
820650	Escherichia coli	UCHL1	-0.152480849616265	0.248941255245321
820651	Escherichia coli	UCHL3	0.130112020821703	0.325996751988963
820652	Escherichia coli	UCHL5	-0.0454832852156096	0.732301356191704
820653	Escherichia coli	UCHL5IP	0.0864928046723068	0.514806763531847
820654	Escherichia coli	UCK1	-0.0296386981527948	0.823662330831723
820655	Escherichia coli	UCK2	-0.0111844143972811	0.932997924738743
820656	Escherichia coli	UCKL1	-0.160682753507605	0.224084662089268
820657	Escherichia coli	UCKL1OS	-0.00671064863836863	0.959769258517942
820658	Escherichia coli	UCN	-0.0398910780169691	0.764198027677512
820659	Escherichia coli	UCN2	-0.126011068876033	0.341605487158389
820660	Escherichia coli	UCP2	0.258359972577192	0.0481860208409773
820661	Escherichia coli	UCP3	-0.114453840665509	0.388045126756376
820662	Escherichia coli	UCRC	-0.231144564210475	0.0781696991796352
820663	Escherichia coli	UEVLD	-0.0316891741256297	0.811678700913839
820664	Escherichia coli	UFC1	0.0973044052563452	0.463460789062176
820665	Escherichia coli	UFD1L	0.0846287356060933	0.523941160468944
820666	Escherichia coli	UFM1	-0.021250387354834	0.873075746227713
820667	Escherichia coli	UFSP1	-0.0767996455279966	0.563167952872628
820668	Escherichia coli	UFSP2	-0.0130484834634946	0.921863241178735
820669	Escherichia coli	UGCG	0.235245516156145	0.072883999475167
820670	Escherichia coli	UGCGL1	0.0333668362852218	0.801905624116368
820671	Escherichia coli	UGCGL2	-0.167206995239352	0.205586674532135
820672	Escherichia coli	UGDH	-0.128061544848868	0.333743825518834
820673	Escherichia coli	UGP2	-0.0529395614804637	0.690471342933658
820674	Escherichia coli	UGT1A3	-0.162919636387061	0.217616412796046
820675	Escherichia coli	UGT1A6	0.0685977416366572	0.605683840641658
820676	Escherichia coli	UGT1A7	0.179882664889604	0.172790575667513
820677	Escherichia coli	UGT2B11	0.0715802521425988	0.590061952031374
820678	Escherichia coli	UGT2B4	0.188084568780943	0.153706438407962
820679	Escherichia coli	UGT2B7	0.23599114378263	0.0719542890700781
820680	Escherichia coli	UGT8	0.102710205548364	0.43887017574998
820681	Escherichia coli	UHMK1	0.174104050784342	0.187234930846319
820682	Escherichia coli	UHRF1	0.182865175395545	0.165660922646963
820683	Escherichia coli	UHRF1BP1	0.00708346245161134	0.957536218507631
820684	Escherichia coli	UHRF1BP1L	0.01379411108998	0.917413418442844
820685	Escherichia coli	UHRF2	0.123774185996577	0.35031224732818
820686	Escherichia coli	UIMC1	0.257427938044086	0.0490282540095221
820687	Escherichia coli	ULBP1	0.11314899231916	0.393513394635988
820688	Escherichia coli	ULBP2	0.010065972957553	0.939685003058895
820689	Escherichia coli	ULBP3	-0.0296386981527948	0.823662330831723
820690	Escherichia coli	ULK1	-0.258732786390435	0.0478524572781827
820691	Escherichia coli	ULK2	-0.178205002730012	0.176897836616247
820692	Escherichia coli	ULK3	-0.0795957491273169	0.549001342260773
820693	Escherichia coli	ULK4	0.101032543388772	0.446422586796762
820694	Escherichia coli	UMOD	0.0779180869677247	0.557480756032261
820695	Escherichia coli	UMPS	-0.0520075269473569	0.695653060007402
820696	Escherichia coli	UNC119	0.010065972957553	0.939685003058895
820697	Escherichia coli	UNC119B	-0.0348580915381926	0.793243649760213
820698	Escherichia coli	UNC13A	0.170562319558536	0.196505959592689
820699	Escherichia coli	UNC13B	0.264511400495697	0.0429193661055797
820700	Escherichia coli	UNC13D	0.024978525487261	0.851042996941335
820701	Escherichia coli	UNC45A	-0.0682249278234145	0.607649184058336
820702	Escherichia coli	UNC50	-0.028706663619688	0.829122869903494
820703	Escherichia coli	UNC5A	0.313350010030491	0.0156665567566116
820704	Escherichia coli	UNC5B	0.0548036305466772	0.680150365911127
820705	Escherichia coli	UNC5C	0.117622758078072	0.374954032224724
820706	Escherichia coli	UNC5CL	-0.0833238872597439	0.530383007517616
820707	Escherichia coli	UNC84A	-0.0352309053514353	0.791081986119465
820708	Escherichia coli	UNC84B	0.00167766215959216	0.989938422172466
820709	Escherichia coli	UNC93A	-0.0795957491273169	0.549001342260773
820710	Escherichia coli	UNC93B1	-0.191439893100127	0.146366086460204
820711	Escherichia coli	UNG	0.134026565860751	0.31152570585026
820712	Escherichia coli	UNK	-0.0123028558370092	0.926315446105833
820713	Escherichia coli	UNKL	-0.207284480162942	0.115192172588832
820714	Escherichia coli	UNQ1940	-0.0740035419286763	0.57750387187441
820715	Escherichia coli	UNQ5830	-0.117063537358208	0.377244708947932
820716	Escherichia coli	UNQ6975	0.0605822446519391	0.648531198602848
820717	Escherichia coli	UNQ9370	0.237855212848844	0.0696713469996165
820718	Escherichia coli	UOX	0.067479300196929	0.611588152063027
820719	Escherichia coli	UPF1	0.0658016380373369	0.6204907815368
820720	Escherichia coli	UPF2	-0.196100065765661	0.136608592768381
820721	Escherichia coli	UPF3A	-0.191999113819991	0.145168517855831
820722	Escherichia coli	UPF3B	-0.123214965276713	0.352510156067472
820723	Escherichia coli	UPK1A	0.0341124639117072	0.797571604030009
820724	Escherichia coli	UPK1B	-0.0991684743225587	0.454897951422871
820725	Escherichia coli	UPK3B	0.0363493467911634	0.78460643467271
820726	Escherichia coli	UPLP	-0.0363493467911634	0.784606434672709
820727	Escherichia coli	UPP1	-0.0372813813242702	0.779221187048821
820728	Escherichia coli	UPRT	-0.0773588662478606	0.560320951151664
820729	Escherichia coli	UQCC	-0.0288930705263094	0.828030110252842
820730	Escherichia coli	UQCR	-0.192558334539856	0.143978269510523
820731	Escherichia coli	UQCRB	-0.0193863182886205	0.884129247095254
820732	Escherichia coli	UQCRC1	0.169816691932051	0.198498746957099
820733	Escherichia coli	UQCRC2	0.226670798451563	0.0842775945748826
820734	Escherichia coli	UQCRFS1	0.268612352441367	0.0396786982371816
820735	Escherichia coli	UQCRH	0.125638255062791	0.343047173332705
820736	Escherichia coli	UQCRHL	0.15043037364343	0.255437720092618
820737	Escherichia coli	UQCRQ	-0.0544308167334345	0.68220997437534
820738	Escherichia coli	URB1	-0.0534987822003277	0.687369058732735
820739	Escherichia coli	URB2	0.0840695148862293	0.526697163361132
820740	Escherichia coli	URG4	0.091339384244462	0.491440122164394
820741	Escherichia coli	URM1	-0.147261456230867	0.265701562963444
820742	Escherichia coli	UROC1	0.0227416426078048	0.864250174444872
820743	Escherichia coli	UROD	0.0376541951375129	0.777069957607462
820744	Escherichia coli	UROS	-0.0678521140101717	0.609617291661904
820745	Escherichia coli	USE1	0.0656152311307155	0.621483343473787
820746	Escherichia coli	USF1	0.00279610359932026	0.983231472728664
820747	Escherichia coli	USF2	0.258359972577192	0.0481860208409773
820748	Escherichia coli	USH1G	-0.0369085675110275	0.781374063906829
820749	Escherichia coli	USH2A	-0.010625193677417	0.936340917502592
820750	Escherichia coli	USMG5	0.136263448740208	0.303444641460019
820751	Escherichia coli	USO1	0.0699025899830066	0.59882706976111
820752	Escherichia coli	USP1	0.00932034533106755	0.944145384832038
820753	Escherichia coli	USP10	0.0165902146893002	0.900750097823612
820754	Escherichia coli	USP11	0.136449855646829	0.302777397294321
820755	Escherichia coli	USP12	0.115199468291995	0.384940741699046
820756	Escherichia coli	USP13	-0.0139805179966013	0.916301350776692
820757	Escherichia coli	USP14	-0.0139805179966013	0.916301350776692
820758	Escherichia coli	USP15	-0.159191498254634	0.228470446568094
820759	Escherichia coli	USP16	-0.00167766215959216	0.989938422172466
820760	Escherichia coli	USP17	-0.181001106329332	0.1700912386974
820761	Escherichia coli	USP18	0.0712074383293561	0.592004778753451
820762	Escherichia coli	USP19	-0.225925170825077	0.0853311655198201
820763	Escherichia coli	USP2	0.118181978797937	0.372671743428332
820764	Escherichia coli	USP20	0.0231144564210475	0.862046311596002
820765	Escherichia coli	USP21	-0.207284480162942	0.115192172588832
820766	Escherichia coli	USP22	0.0572269203327547	0.66682005289778
820767	Escherichia coli	USP24	-0.140364400685877	0.288984786578536
820768	Escherichia coli	USP25	-0.225925170825077	0.0853311655198201
820769	Escherichia coli	USP27X	-0.0598366170254537	0.652578074008477
820770	Escherichia coli	USP28	0.0374677882308915	0.778145365447656
820771	Escherichia coli	USP3	-0.0126756696502519	0.924089054301077
820772	Escherichia coli	USP31	-0.0391454503904837	0.768481818289287
820773	Escherichia coli	USP32	-0.193863182886205	0.141229367247007
820774	Escherichia coli	USP33	-0.170935133371779	0.195514932564733
820775	Escherichia coli	USP34	-0.240837723354785	0.0661393919983192
820776	Escherichia coli	USP36	0.103642240081471	0.434705467322063
820777	Escherichia coli	USP37	-0.28557538094391	0.0283439546481665
820778	Escherichia coli	USP38	-0.0259105600203678	0.845551772517755
820779	Escherichia coli	USP39	0.0395182642037264	0.766339053824299
820780	Escherichia coli	USP4	-0.00447376575891242	0.973173355476505
820781	Escherichia coli	USP40	0.0430599954295321	0.746071602569357
820782	Escherichia coli	USP41	-0.0564812927062693	0.670911029971415
820783	Escherichia coli	USP42	0.162919636387061	0.217616412796046
820784	Escherichia coli	USP43	-0.059463803212211	0.654605259928651
820785	Escherichia coli	USP44	-0.126197475782655	0.340886061547052
820786	Escherichia coli	USP45	-0.0730715073955696	0.582319394291287
820787	Escherichia coli	USP46	-0.123960592903198	0.349581495433777
820788	Escherichia coli	USP47	-0.120605268584014	0.362878991500714
820789	Escherichia coli	USP48	-0.104947088427821	0.428912369982116
820790	Escherichia coli	USP49	-0.129179986288596	0.329503930764149
820791	Escherichia coli	USP5	0.0102523798641743	0.938570189981725
820792	Escherichia coli	USP53	-0.0337396500984645	0.799737863625214
820793	Escherichia coli	USP54	-0.224620322478728	0.0871998255991917
820794	Escherichia coli	USP6	-0.190321451660399	0.148783271766286
820795	Escherichia coli	USP6NL	0.132162496794538	0.318364452241865
820796	Escherichia coli	USP7	0.0851879563259574	0.52119237355714
820797	Escherichia coli	USP8	0.0583453617724828	0.66070165909926
820798	Escherichia coli	USP9X	-0.10345583317485	0.435536627185188
820799	Escherichia coli	USPL1	-0.131603276074674	0.320434597565796
820800	Escherichia coli	UST	-0.0162174008760575	0.902969574090535
820801	Escherichia coli	UTF1	0.131416869168052	0.321126544941965
820802	Escherichia coli	UTP11L	0.164410891640032	0.21337752940307
820803	Escherichia coli	UTP14A	0.208775735415913	0.112542728064802
820804	Escherichia coli	UTP14C	-0.186779720434594	0.156633396747972
820805	Escherichia coli	UTP15	0.129179986288596	0.329503930764149
820806	Escherichia coli	UTP18	0.167952622865837	0.203543537089233
820807	Escherichia coli	UTP20	0.0864928046723068	0.514806763531847
820808	Escherichia coli	UTP23	0.0924578256841901	0.486127690802021
820809	Escherichia coli	UTP3	0.173544830064478	0.18867748542744
820810	Escherichia coli	UTP6	0.123214965276713	0.352510156067473
820811	Escherichia coli	UTRN	-0.0255377462071251	0.847747401229272
820812	Escherichia coli	UTS2	0.235618329969388	0.0724179553444667
820813	Escherichia coli	UTS2D	-0.118554792611179	0.371154882507632
820814	Escherichia coli	UTX	-0.236363957595873	0.0714929926933694
820815	Escherichia coli	UTY	0.257800751857328	0.0486899289420148
820816	Escherichia coli	UVRAG	0.192185520726613	0.144770956128777
820817	Escherichia coli	UXS1	0.139245959246149	0.292882778765797
820818	Escherichia coli	UXT	-0.0322483948454937	0.808417754814881
820819	Escherichia coli	VAC14	0.0536851891069491	0.686336098458705
820820	Escherichia coli	VAMP1	0.101591764108636	0.443897149095638
820821	Escherichia coli	VAMP2	-0.181560327049196	0.168753165152766
820822	Escherichia coli	VAMP3	-0.148379897670595	0.26204793123493
820823	Escherichia coli	VAMP4	0.185288465181623	0.160028633061476
820824	Escherichia coli	VAMP5	0.0391454503904837	0.768481818289287
820825	Escherichia coli	VAMP7	0.024419304767397	0.854341127105622
820826	Escherichia coli	VAMP8	-0.0341124639117072	0.797571604030009
820827	Escherichia coli	VANGL1	-0.198150541738496	0.132473498323297
820828	Escherichia coli	VANGL2	-0.039331857297105	0.767410219707295
820829	Escherichia coli	VAPA	0.186034092808108	0.158324307098761
820830	Escherichia coli	VAPB	-0.0292658843395521	0.825845564715857
820831	Escherichia coli	VARS	0.0622599068115312	0.639462730536656
820832	Escherichia coli	VARS2	0.16012353278774	0.225722413318367
820833	Escherichia coli	VASH1	0.122469337650228	0.355453881896838
820834	Escherichia coli	VASH2	-0.0342988708183286	0.796489041934173
820835	Escherichia coli	VASN	-0.150989594363294	0.2536546912776
820836	Escherichia coli	VASP	0.214740756427796	0.102410289500466
820837	Escherichia coli	VAT1	0.000186406906621351	0.998882018420812
820838	Escherichia coli	VAT1L	0.0326212086587364	0.806245585358373
820839	Escherichia coli	VAV1	0.219214522186709	0.095286011829355
820840	Escherichia coli	VAV2	-0.0164038077826789	0.901859742615163
820841	Escherichia coli	VAV3	-0.0225552357011835	0.865352492566308
820842	Escherichia coli	VBP1	0.124333406716441	0.348122819660789
820843	Escherichia coli	VCAM1	-0.0233008633276689	0.860944770965139
820844	Escherichia coli	VCAN	-0.073817135022055	0.57846551491189
820845	Escherichia coli	VCL	0.235059109249524	0.0731179157237001
820846	Escherichia coli	VCP	0.224993136291971	0.086662672746276
820847	Escherichia coli	VCPIP1	-0.0687841485432785	0.60470220904713
820848	Escherichia coli	VCX2	-0.0369085675110275	0.781374063906829
820849	Escherichia coli	VCX3A	0.0633783482512593	0.633445987770956
820850	Escherichia coli	VCX3B	-0.182865175395545	0.165660922646963
820851	Escherichia coli	VDAC1	0.131789682981295	0.31974359959985
820852	Escherichia coli	VDAC2	-0.00615142791850458	0.96311938940084
820853	Escherichia coli	VDAC3	0.171680760998264	0.193543588734316
820854	Escherichia coli	VDR	0.159191498254634	0.228470446568093
820855	Escherichia coli	VEGFA	-0.210266990668884	0.109940296514863
820856	Escherichia coli	VEGFB	-0.0542444098268131	0.68324064450119
820857	Escherichia coli	VEGFC	0.0464153197487164	0.727027097319686
820858	Escherichia coli	VENTX	0.0294522912461735	0.824753782820543
820859	Escherichia coli	VENTXP1	0.0715802521425988	0.590061952031374
820860	Escherichia coli	VEZF1	-0.0797821560339382	0.548063023670357
820861	Escherichia coli	VEZT	0.181187513235953	0.169644356935422
820862	Escherichia coli	VGLL1	0.280542394465133	0.0313811638165632
820863	Escherichia coli	VGLL2	0.0961859638166171	0.468640147991657
820864	Escherichia coli	VGLL4	-0.175408899130691	0.183899835521039
820865	Escherichia coli	VHL	-0.296573388434569	0.0225566230434834
820866	Escherichia coli	VIL2	0.0672928932903077	0.612574610988101
820867	Escherichia coli	VILL	-0.0102523798641743	0.938570189981725
820868	Escherichia coli	VIM	0.192558334539856	0.143978269510523
820869	Escherichia coli	VIPR1	-0.191999113819991	0.145168517855831
820870	Escherichia coli	VIPR2	0.000559220719864053	0.996646063808777
820871	Escherichia coli	VISA	0.0447376575891242	0.736529656821453
820872	Escherichia coli	VKORC1	-0.0315027672190083	0.812766392925686
820873	Escherichia coli	VKORC1L1	0.131416869168052	0.321126544941965
820874	Escherichia coli	VLDLR	-0.268985166254609	0.0393943955049084
820875	Escherichia coli	VMAC	-0.28557538094391	0.0283439546481665
820876	Escherichia coli	VMD2L3	0.186034092808108	0.158324307098761
820877	Escherichia coli	VMO1	0.229839715864126	0.0799137684153756
820878	Escherichia coli	VN1R5	-0.0421279608964253	0.751389213993281
820879	Escherichia coli	VNN1	0.242328978607756	0.0644280651956015
820880	Escherichia coli	VNN2	0.242701792420999	0.0640058402563751
820881	Escherichia coli	VNN3	0.0117436351171451	0.929656081910968
820882	Escherichia coli	VOPP1	0.0589045824923469	0.657650688636857
820883	Escherichia coli	VPRBP	0.151548815083158	0.251880115927766
820884	Escherichia coli	VPREB3	0.0305707326859016	0.818210089107841
820885	Escherichia coli	VPS11	-0.0684113347300358	0.606666166117006
820886	Escherichia coli	VPS13A	-0.0398910780169691	0.764198027677512
820887	Escherichia coli	VPS13B	-0.257614344950707	0.0488588522039789
820888	Escherichia coli	VPS13C	-0.0620734999049099	0.640467783290071
820889	Escherichia coli	VPS13D	-0.0208775735415913	0.875284587061428
820890	Escherichia coli	VPS16	-0.0782909007809674	0.555591090546956
820891	Escherichia coli	VPS18	0.066920079477065	0.61454957910742
820892	Escherichia coli	VPS24	-0.0311299534057656	0.81494283009712
820893	Escherichia coli	VPS25	0.0762404248081325	0.566021727538364
820894	Escherichia coli	VPS26	0.112776178505917	0.395084059679588
820895	Escherichia coli	VPS26A	-0.109793667999976	0.407781639258211
820896	Escherichia coli	VPS26B	0.24698915127329	0.0593083164365678
820897	Escherichia coli	VPS28	-0.0290794774329307	0.82693767452483
820898	Escherichia coli	VPS29	0.0178950630356497	0.89298798691038
820899	Escherichia coli	VPS33A	-0.0132348903701159	0.920750556895436
820900	Escherichia coli	VPS33B	-0.067479300196929	0.611588152063027
820901	Escherichia coli	VPS35	0.0507026786010075	0.702930718412278
820902	Escherichia coli	VPS36	-0.230771750397232	0.078664898155437
820903	Escherichia coli	VPS37A	0.0971179983497238	0.464321853431181
820904	Escherichia coli	VPS37B	0.229466902050883	0.0804176864865644
820905	Escherichia coli	VPS37C	-0.148193490763974	0.262654511554932
820906	Escherichia coli	VPS37D	-0.135704228020343	0.305452076769436
820907	Escherichia coli	VPS39	-0.0618870929982885	0.641473478339276
820908	Escherichia coli	VPS41	-0.0687841485432785	0.60470220904713
820909	Escherichia coli	VPS45	-0.0119300420237665	0.928542399711572
820910	Escherichia coli	VPS4A	0.117995571891315	0.373431573740601
820911	Escherichia coli	VPS4B	0.159937125881119	0.226270174057584
820912	Escherichia coli	VPS52	-0.0251649323938824	0.84994418072269
820913	Escherichia coli	VPS53	-0.139805179966013	0.290929508800817
820914	Escherichia coli	VPS54	0.0454832852156096	0.732301356191704
820915	Escherichia coli	VPS72	0.0477201680950658	0.719664287801699
820916	Escherichia coli	VPS8	0.14632942169776	0.268772216994003
820917	Escherichia coli	VRK1	0.179696257982982	0.17324347939624
820918	Escherichia coli	VRK2	0.17932344416974	0.174151876703587
820919	Escherichia coli	VRK3	-0.17242638862475	0.1915864939651
820920	Escherichia coli	VSIG2	0.209148549229156	0.111887731286752
820921	Escherichia coli	VSIG4	0.18211954776906	0.167422796212746
820922	Escherichia coli	VSIG6	-0.101405357202015	0.444738078090484
820923	Escherichia coli	VSIG8	-0.252767765378552	0.0534216395097461
820924	Escherichia coli	VSNL1	-0.00726986935823269	0.956419819062151
820925	Escherichia coli	VSTM1	-0.154158511775857	0.243710309613441
820926	Escherichia coli	VTA1	-0.166274960706245	0.208160940039924
820927	Escherichia coli	VTCN1	-0.0831374803531225	0.531306456459018
820928	Escherichia coli	VTI1A	0.201878679870923	0.125197905343855
820929	Escherichia coli	VTI1B	0.12973920700846	0.327396778621338
820930	Escherichia coli	VTRNA1-1	-0.0098795660509316	0.940799931202554
820931	Escherichia coli	VWA1	0.194049589792826	0.140839894169952
820932	Escherichia coli	VWA3A	-0.0503298647877648	0.705014960640121
820933	Escherichia coli	VWA5A	0.171680760998264	0.193543588734316
820934	Escherichia coli	VWC2	-0.10345583317485	0.435536627185188
820935	Escherichia coli	VWCE	0.0723258797690842	0.586184901786054
820936	Escherichia coli	VWF	0.103269426268228	0.43636867864893
820937	Escherichia coli	WAC	0.135331414207101	0.306795119290902
820938	Escherichia coli	WAPAL	-0.0124892627436305	0.925202178922947
820939	Escherichia coli	WARS	0.124892627436305	0.34594187962918
820940	Escherichia coli	WARS2	0.113335399225781	0.392729444506638
820941	Escherichia coli	WAS	0.220332963626437	0.0935667821384629
820942	Escherichia coli	WASF2	0.0536851891069491	0.686336098458705
820943	Escherichia coli	WASF3	-0.0993548812291801	0.45404646584227
820944	Escherichia coli	WASH1	-0.045669692122231	0.731245510250534
820945	Escherichia coli	WASH2P	0.0613278722784245	0.64449440189438
820946	Escherichia coli	WASH3P	-0.201878679870923	0.125197905343855
820947	Escherichia coli	WASH5P	-0.0887296875517631	0.503952823127269
820948	Escherichia coli	WASL	0.0995412881358014	0.453195855801979
820949	Escherichia coli	WASPIP	0.208775735415913	0.112542728064802
820950	Escherichia coli	WBP1	-0.0734443212088123	0.580390995788491
820951	Escherichia coli	WBP11	0.0905937566179766	0.49499852533962
820952	Escherichia coli	WBP11P1	0.118927606424422	0.369641756938084
820953	Escherichia coli	WBP2	-0.153412884149372	0.246025818912545
820954	Escherichia coli	WBP2NL	0.0948811154702676	0.474721931190678
820955	Escherichia coli	WBP4	-0.247734778899775	0.0585205284581268
820956	Escherichia coli	WBP5	-0.0203183528217273	0.878599617269465
820957	Escherichia coli	WBSCR16	0.208030107789428	0.113861544029866
820958	Escherichia coli	WBSCR19	-0.139991586872635	0.290280318407545
820959	Escherichia coli	WBSCR22	0.0654288242240942	0.622476576233016
820960	Escherichia coli	WBSCR27	0.0930170464040541	0.483482857975484
820961	Escherichia coli	WDFY1	-0.123214965276713	0.352510156067472
820962	Escherichia coli	WDFY2	-0.0121164489303878	0.927428853739157
820963	Escherichia coli	WDFY3	-0.145024573351411	0.273110832385251
820964	Escherichia coli	WDFY4	0.117809164984694	0.374192336797005
820965	Escherichia coli	WDHD1	0.247361965086533	0.0589133584098052
820966	Escherichia coli	WDR1	0.028147442899824	0.832403072400896
820967	Escherichia coli	WDR12	0.117995571891315	0.373431573740601
820968	Escherichia coli	WDR13	-0.0117436351171451	0.929656081910968
820969	Escherichia coli	WDR17	-0.22629798463832	0.0848030918919244
820970	Escherichia coli	WDR18	-0.0255377462071251	0.847747401229272
820971	Escherichia coli	WDR19	-0.142601283565333	0.281291329305446
820972	Escherichia coli	WDR20	-0.111098516346325	0.402197574928968
820973	Escherichia coli	WDR21A	-0.240837723354785	0.0661393919983192
820974	Escherichia coli	WDR22	-0.280542394465133	0.0313811638165631
820975	Escherichia coli	WDR23	-0.106438343680791	0.422345516418599
820976	Escherichia coli	WDR24	0.0233008633276689	0.860944770965138
820977	Escherichia coli	WDR25	-0.0617006860916672	0.642479814149203
820978	Escherichia coli	WDR26	-0.258359972577192	0.0481860208409771
820979	Escherichia coli	WDR3	0.0415687401765613	0.754585323565063
820980	Escherichia coli	WDR31	-0.207470887069564	0.114858404785444
820981	Escherichia coli	WDR33	0.0961859638166171	0.468640147991657
820982	Escherichia coli	WDR34	0.242515385514378	0.0642166738751478
820983	Escherichia coli	WDR35	-0.15322647724275	0.246607034047916
820984	Escherichia coli	WDR36	0.0851879563259574	0.52119237355714
820985	Escherichia coli	WDR37	0.0352309053514353	0.791081986119463
820986	Escherichia coli	WDR4	0.0514483062274929	0.698768761697521
820987	Escherichia coli	WDR40A	0.168139029772459	0.203035008714228
820988	Escherichia coli	WDR40B	0.0697161830763853	0.599804508557863
820989	Escherichia coli	WDR41	-0.149871152923566	0.25722920964654
820990	Escherichia coli	WDR42A	-0.117622758078072	0.374954032224724
820991	Escherichia coli	WDR43	0.0617006860916672	0.642479814149203
820992	Escherichia coli	WDR44	-0.00577861410526188	0.965353165722811
820993	Escherichia coli	WDR45	-0.220146556719815	0.0938516260608218
820994	Escherichia coli	WDR45L	0.252394951565309	0.0537865081844748
820995	Escherichia coli	WDR46	0.0301979188726589	0.82038997420555
820996	Escherichia coli	WDR47	-0.177272968196905	0.179210013712669
820997	Escherichia coli	WDR48	-0.0904073497113552	0.49589021519756
820998	Escherichia coli	WDR49	0.0553628512665412	0.677065307574787
820999	Escherichia coli	WDR5	-0.134585786580615	0.309492609460013
821000	Escherichia coli	WDR51A	0.0946947085636463	0.475594187404902
821001	Escherichia coli	WDR51B	-0.161055567320847	0.222997432806719
821002	Escherichia coli	WDR52	-0.163478857106925	0.216019978717089
821003	Escherichia coli	WDR53	-0.0272154083667172	0.837876368178277
821004	Escherichia coli	WDR54	0.204115562750379	0.120980495398674
821005	Escherichia coli	WDR55	0.280542394465133	0.0313811638165632
821006	Escherichia coli	WDR57	0.126197475782655	0.340886061547051
821007	Escherichia coli	WDR59	0.0346716846315713	0.794325062859651
821008	Escherichia coli	WDR5B	-0.137009076366693	0.300781367534899
821009	Escherichia coli	WDR6	0.0383998227639983	0.772772501903032
821010	Escherichia coli	WDR60	-0.0233008633276689	0.860944770965139
821011	Escherichia coli	WDR61	-0.0264697807402318	0.842260522610257
821012	Escherichia coli	WDR65	-0.210266990668884	0.109940296514863
821013	Escherichia coli	WDR66	0.0749355764617831	0.572706682982367
821014	Escherichia coli	WDR67	-0.110539295626461	0.404585258169374
821015	Escherichia coli	WDR68	0.186779720434594	0.156633396747972
821016	Escherichia coli	WDR7	0.00764268317147539	0.954187271929786
821017	Escherichia coli	WDR70	-0.152853663429508	0.247772271898821
821018	Escherichia coli	WDR72	0.258732786390435	0.0478524572781828
821019	Escherichia coli	WDR73	-0.106438343680791	0.422345516418599
821020	Escherichia coli	WDR74	0.224806729385349	0.0869309231904124
821021	Escherichia coli	WDR75	0.208589328509292	0.112871327863529
821022	Escherichia coli	WDR76	-0.0361629398845421	0.785684698730875
821023	Escherichia coli	WDR77	0.118741199517801	0.370397852624994
821024	Escherichia coli	WDR78	-0.091339384244462	0.491440122164393
821025	Escherichia coli	WDR79	0.181746733955817	0.168308853718242
821026	Escherichia coli	WDR8	-0.136822669460072	0.30144576034253
821027	Escherichia coli	WDR81	0.164783705453274	0.212326934412584
821028	Escherichia coli	WDR82	0.247548371993154	0.0587166779165293
821029	Escherichia coli	WDR85	0.107929598933762	0.41583639242294
821030	Escherichia coli	WDR86	-0.120791675490635	0.362132256532738
821031	Escherichia coli	WDR87	-0.112776178505917	0.395084059679588
821032	Escherichia coli	WDR88	-0.129366393195218	0.32880059859602
821033	Escherichia coli	WDR89	0.14763427004411	0.264479911559529
821034	Escherichia coli	WDR90	0.269357980067852	0.0391117781244031
821035	Escherichia coli	WDR91	0.128993579381975	0.330208210873195
821036	Escherichia coli	WDR92	-0.202251493684166	0.124487363146269
821037	Escherichia coli	WDR93	-0.21940092909333	0.09499777594699
821038	Escherichia coli	WDSOF1	0.117809164984694	0.374192336797005
821039	Escherichia coli	WDSUB1	-0.236923178315737	0.070805474277349
821040	Escherichia coli	WDTC1	0.139805179966013	0.290929508800817
821041	Escherichia coli	WDYHV1	0.00894753151782485	0.946376223705992
821042	Escherichia coli	WEE1	0.235059109249524	0.0731179157237001
821043	Escherichia coli	WFDC1	0.111657737066189	0.399818138253362
821044	Escherichia coli	WFDC10A	-0.214367942614554	0.103022111454243
821045	Escherichia coli	WFDC10B	-0.101778171015258	0.443057104644994
821046	Escherichia coli	WFDC12	-0.0149125525297081	0.910743445739556
821047	Escherichia coli	WFDC13	0.0242328978607756	0.855441057548834
821048	Escherichia coli	WFDC2	-0.00167766215959216	0.989938422172466
821049	Escherichia coli	WFDC3	0.056854106519512	0.668864345274359
821050	Escherichia coli	WFDC5	0.117995571891315	0.373431573740601
821051	Escherichia coli	WFS1	0.153412884149372	0.246025818912546
821052	Escherichia coli	WHAMM	0.0303843257792802	0.819299861734948
821053	Escherichia coli	WHAMML1	-0.182305954675681	0.166981048715611
821054	Escherichia coli	WHDC1L2	-0.214181535707932	0.103329081456672
821055	Escherichia coli	WHSC1	0.0415687401765613	0.754585323565063
821056	Escherichia coli	WHSC1L1	0.0937626740305395	0.479968274469146
821057	Escherichia coli	WHSC2	0.0592773963055896	0.655619784435273
821058	Escherichia coli	WIBG	-0.028706663619688	0.829122869903494
821059	Escherichia coli	WIF1	-0.285388974037288	0.0284518768718934
821060	Escherichia coli	WIPF1	0.209521363042398	0.111235665404434
821061	Escherichia coli	WIPF2	0.0685977416366572	0.605683840641658
821062	Escherichia coli	WIPI1	-0.0372813813242702	0.779221187048821
821063	Escherichia coli	WIPI2	-0.181933140862439	0.167865397642255
821064	Escherichia coli	WISP1	-0.0426871816162894	0.748197250400571
821065	Escherichia coli	WISP2	-0.170748726465157	0.196009999335827
821066	Escherichia coli	WISP3	-0.0965587776298598	0.466910238945978
821067	Escherichia coli	WIZ	-0.0311299534057656	0.81494283009712
821068	Escherichia coli	WNK1	-0.151548815083158	0.251880115927766
821069	Escherichia coli	WNK3	0.0577861410526188	0.663758128283244
821070	Escherichia coli	WNK4	0.00577861410526188	0.96535316572281
821071	Escherichia coli	WNT10A	0.00559220719864053	0.96647015421274
821072	Escherichia coli	WNT10B	-0.0218096080746981	0.869764295173084
821073	Escherichia coli	WNT11	-0.153412884149372	0.246025818912545
821074	Escherichia coli	WNT16	-0.136822669460072	0.30144576034253
821075	Escherichia coli	WNT2	-0.0762404248081325	0.566021727538363
821076	Escherichia coli	WNT2B	-0.159750718974498	0.226818857334309
821077	Escherichia coli	WNT3A	0.16422448473341	0.213904194084702
821078	Escherichia coli	WNT4	-0.174849678410827	0.18532387963914
821079	Escherichia coli	WNT5A	-0.29116758814255	0.0252623101694072
821080	Escherichia coli	WNT5B	-0.108675226560248	0.41260357631959
821081	Escherichia coli	WNT7A	-0.0648696035042301	0.625460284719674
821082	Escherichia coli	WNT7B	0.1379411108998	0.297473659423372
821083	Escherichia coli	WNT8A	-0.224806729385349	0.086930923190412
821084	Escherichia coli	WNT9B	-0.24288819932762	0.0637955633483352
821085	Escherichia coli	WRB	0.121723710023742	0.358412655742933
821086	Escherichia coli	WRN	-0.0195727251952418	0.8830228728373
821087	Escherichia coli	WRNIP1	0.0803413767538023	0.545252705270941
821088	Escherichia coli	WSB1	0.0259105600203678	0.845551772517754
821089	Escherichia coli	WSB2	0.0641239758777447	0.6294478645963
821090	Escherichia coli	WSCD1	0.074376355741919	0.575582787150848
821091	Escherichia coli	WSCD2	-0.0415687401765613	0.754585323565062
821092	Escherichia coli	WT1	0.0732579143021909	0.581354830996654
821093	Escherichia coli	WTAP	0.174104050784342	0.187234930846319
821094	Escherichia coli	WTIP	-0.0335532431918432	0.800821557232974
821095	Escherichia coli	WWC1	-0.252208544658688	0.0539697004210079
821096	Escherichia coli	WWC3	-0.123214965276713	0.352510156067472
821097	Escherichia coli	WWOX	0.0527531545738423	0.691506566515125
821098	Escherichia coli	WWP1	-0.219773742906573	0.0944233442190931
821099	Escherichia coli	WWP2	-0.0704618107028707	0.595898981023837
821100	Escherichia coli	WWTR1	-0.00838831079796079	0.949723244249663
821101	Escherichia coli	XAB2	-0.0762404248081325	0.566021727538363
821102	Escherichia coli	XAF1	-0.113521806132403	0.391946416603958
821103	Escherichia coli	XAGE-4	-0.0173358423157856	0.896313427292579
821104	Escherichia coli	XAGE1	-0.0447376575891242	0.736529656821455
821105	Escherichia coli	XAGE1B	0.0646831965976088	0.626456186026201
821106	Escherichia coli	XAGE1D	0.0870520253921709	0.512082239667675
821107	Escherichia coli	XAGE1E	0.0534987822003277	0.687369058732733
821108	Escherichia coli	XAGE2	-0.236363957595873	0.0714929926933694
821109	Escherichia coli	XBP1	0.181933140862439	0.167865397642256
821110	Escherichia coli	XCL2	0.115013061385374	0.385715448949635
821111	Escherichia coli	XCR1	-0.0756812040882685	0.568882241187471
821112	Escherichia coli	XDH	0.220519370533058	0.0932826136892486
821113	Escherichia coli	XG	-0.073817135022055	0.57846551491189
821114	Escherichia coli	XGPY2	-0.0337396500984645	0.799737863625214
821115	Escherichia coli	XIAP	0.031875581032251	0.810591362579309
821116	Escherichia coli	XIST	-0.280542394465133	0.0313811638165631
821117	Escherichia coli	XK	-0.22629798463832	0.0848030918919244
821118	Escherichia coli	XKR6	-0.0986092536026947	0.457457653619152
821119	Escherichia coli	XKR8	0.0479065750016872	0.718614503290323
821120	Escherichia coli	XKRX	-0.0795957491273169	0.549001342260773
821121	Escherichia coli	XLKD1	0.106997564400655	0.419897812760906
821122	Escherichia coli	XPA	0.0311299534057656	0.81494283009712
821123	Escherichia coli	XPC	-0.165715739986381	0.209716374402563
821124	Escherichia coli	XPNPEP1	0.202065086777544	0.124842250581845
821125	Escherichia coli	XPNPEP2	0.190507858567021	0.148378360698336
821126	Escherichia coli	XPNPEP3	0.0253513393005037	0.848845648142107
821127	Escherichia coli	XPO1	0.192558334539856	0.143978269510523
821128	Escherichia coli	XPO4	-0.0320619879388724	0.809504379890749
821129	Escherichia coli	XPO5	-0.231890191836961	0.0771867131902377
821130	Escherichia coli	XPO6	0.136822669460072	0.301445760342529
821131	Escherichia coli	XPO7	0.202437900590787	0.124133242147351
821132	Escherichia coli	XPOT	-0.0665472656638223	0.616527271304996
821133	Escherichia coli	XPR1	0.213435908081447	0.104564043873812
821134	Escherichia coli	XRCC1	-0.00671064863836863	0.959769258517942
821135	Escherichia coli	XRCC2	-0.0971179983497238	0.464321853431181
821136	Escherichia coli	XRCC3	-0.16012353278774	0.225722413318367
821137	Escherichia coli	XRCC4	0.0415687401765613	0.754585323565063
821138	Escherichia coli	XRCC5	0.258546379483814	0.0480190021796973
821139	Escherichia coli	XRCC6	0.0721394728624628	0.587153085569646
821140	Escherichia coli	XRCC6BP1	-0.30216559563321	0.0200197587911271
821141	Escherichia coli	XRN1	-0.186034092808108	0.15832430709876
821142	Escherichia coli	XRN2	0.130857648448188	0.32320808260829
821143	Escherichia coli	XRRA1	-0.00279610359932026	0.983231472728663
821144	Escherichia coli	XYLB	0.0128620765568732	0.92297607435001
821145	Escherichia coli	XYLT1	-0.176900154383662	0.180140982621364
821146	Escherichia coli	XYLT2	-0.0617006860916672	0.642479814149203
821147	Escherichia coli	YAF2	-0.192185520726613	0.144770956128777
821148	Escherichia coli	YAP1	-0.0799685629405596	0.547125477182827
821149	Escherichia coli	YARS	0.18622049971473	0.157900323688994
821150	Escherichia coli	YARS2	0.130857648448188	0.32320808260829
821151	Escherichia coli	YBX1	0.247734778899775	0.0585205284581268
821152	Escherichia coli	YEATS2	-0.174104050784342	0.187234930846319
821153	Escherichia coli	YEATS4	-0.129366393195218	0.32880059859602
821154	Escherichia coli	YES1	-0.0840695148862293	0.526697163361132
821155	Escherichia coli	YIF1A	0.0268425945534745	0.840067841698956
821156	Escherichia coli	YIF1B	-0.0285202567130667	0.830215951478623
821157	Escherichia coli	YIPF1	0.00969315914431025	0.94191497229297
821158	Escherichia coli	YIPF2	-0.0262833738336105	0.843357310794163
821159	Escherichia coli	YIPF3	-0.0684113347300358	0.606666166117006
821160	Escherichia coli	YIPF4	-0.112403364692675	0.396658407904315
821161	Escherichia coli	YIPF5	-0.0911529773378406	0.492328467603333
821162	Escherichia coli	YIPF6	-0.149684746016945	0.257828254215001
821163	Escherichia coli	YKT6	-0.0091339384244462	0.945260752038158
821164	Escherichia coli	YLPM1	-0.268985166254609	0.0393943955049084
821165	Escherichia coli	YME1L1	0.112403364692675	0.396658407904314
821166	Escherichia coli	YOD1	-0.188457382594186	0.15287764662793
821167	Escherichia coli	YPEL1	-0.231330971117097	0.0779230276767615
821168	Escherichia coli	YPEL2	-0.172053574811507	0.192563262579683
821169	Escherichia coli	YPEL3	-0.0840695148862293	0.526697163361132
821170	Escherichia coli	YPEL5	0.0113708213039024	0.931883846538518
821171	Escherichia coli	YRDC	-0.0799685629405596	0.547125477182827
821172	Escherichia coli	YTHDC1	0.101218950295394	0.445579890901542
821173	Escherichia coli	YTHDC2	-0.00410095194566972	0.97540818865431
821174	Escherichia coli	YTHDF1	0.140364400685877	0.288984786578535
821175	Escherichia coli	YTHDF2	0.279983173745269	0.0317348083512881
821176	Escherichia coli	YTHDF3	0.204488376563622	0.12028824030254
821177	Escherichia coli	YWHAB	-0.117622758078072	0.374954032224724
821178	Escherichia coli	YWHAE	0.236550364502494	0.0712632307296071
821179	Escherichia coli	YWHAG	0.117809164984694	0.374192336797005
821180	Escherichia coli	YWHAH	0.185288465181623	0.160028633061476
821181	Escherichia coli	YWHAQ	0.0900345358981125	0.497676095041095
821182	Escherichia coli	YWHAZ	0.0790365284074528	0.551820918696129
821183	Escherichia coli	YY1	0.0534987822003277	0.687369058732733
821184	Escherichia coli	YY1AP1	-0.0423143678030467	0.750324763003836
821185	Escherichia coli	ZADH2	-0.246802744366669	0.0595065959386901
821186	Escherichia coli	ZAK	-0.0771724593412393	0.561269197092041
821187	Escherichia coli	ZAN	0.24698915127329	0.0593083164365678
821188	Escherichia coli	ZAP70	0.0602094308386964	0.650553382714278
821189	Escherichia coli	ZAR1	0.0333668362852218	0.801905624116368
821190	Escherichia coli	ZBBX	-0.187525348061079	0.15495585337711
821191	Escherichia coli	ZBED1	-0.105879122960927	0.424801338464196
821192	Escherichia coli	ZBED2	-0.274763780359871	0.0351987252498238
821193	Escherichia coli	ZBED3	0.0147261456230867	0.911854695302025
821194	Escherichia coli	ZBED4	0.106624750587413	0.421528712330505
821195	Escherichia coli	ZBED5	-0.0905937566179766	0.494998525339619
821196	Escherichia coli	ZBP1	-0.01379411108998	0.917413418442843
821197	Escherichia coli	ZBTB1	-0.0777316800611033	0.558426729384652
821198	Escherichia coli	ZBTB10	0.0797821560339382	0.548063023670357
821199	Escherichia coli	ZBTB11	-0.0922714187775687	0.487010991186866
821200	Escherichia coli	ZBTB12	-0.102337391735122	0.440542285777207
821201	Escherichia coli	ZBTB16	-0.0229280495144262	0.863148113438437
821202	Escherichia coli	ZBTB17	0.0534987822003277	0.687369058732733
821203	Escherichia coli	ZBTB2	0.107929598933762	0.41583639242294
821204	Escherichia coli	ZBTB20	0.0191999113819992	0.885235841356133
821205	Escherichia coli	ZBTB22	-0.229653308957504	0.0801654143184757
821206	Escherichia coli	ZBTB24	-0.176527340570419	0.18107544405099
821207	Escherichia coli	ZBTB25	0.0283338498064453	0.831309352978311
821208	Escherichia coli	ZBTB26	-0.147447863137489	0.265090265311021
821209	Escherichia coli	ZBTB3	-0.0868656184855496	0.512989600052094
821210	Escherichia coli	ZBTB32	0.209334956135777	0.111561332448859
821211	Escherichia coli	ZBTB33	-0.241024130261407	0.0659235033669444
821212	Escherichia coli	ZBTB34	0.136822669460072	0.301445760342529
821213	Escherichia coli	ZBTB37	-0.279983173745269	0.0317348083512879
821214	Escherichia coli	ZBTB38	-0.157513836095042	0.233475164289606
821215	Escherichia coli	ZBTB39	-0.035044498444814	0.79216262353535
821216	Escherichia coli	ZBTB4	-0.074376355741919	0.575582787150848
821217	Escherichia coli	ZBTB40	-0.0203183528217273	0.878599617269465
821218	Escherichia coli	ZBTB41	-0.16552933307976	0.210236668116703
821219	Escherichia coli	ZBTB42	0.0734443212088123	0.58039099578849
821220	Escherichia coli	ZBTB43	0.028147442899824	0.832403072400896
821221	Escherichia coli	ZBTB44	0.087611246112035	0.509365056424485
821222	Escherichia coli	ZBTB45	-0.123774185996577	0.35031224732818
821223	Escherichia coli	ZBTB46	-0.0121164489303878	0.927428853739157
821224	Escherichia coli	ZBTB47	-0.109234447280112	0.410188508775391
821225	Escherichia coli	ZBTB48	-0.141855655938848	0.283840632918357
821226	Escherichia coli	ZBTB5	-0.219587335999951	0.0947102204007405
821227	Escherichia coli	ZBTB6	0.101964577921879	0.442217945462475
821228	Escherichia coli	ZBTB7A	-0.177459375103526	0.178745837311448
821229	Escherichia coli	ZBTB7B	-0.0227416426078048	0.864250174444872
821230	Escherichia coli	ZBTB7C	-0.263392959055969	0.0438400245640463
821231	Escherichia coli	ZBTB8A	-0.143160504285198	0.279389308954626
821232	Escherichia coli	ZBTB8OS	-0.225738763918456	0.0855961709176543
821233	Escherichia coli	ZBTB9	0.185102058275001	0.160456816395011
821234	Escherichia coli	ZC3H10	0.0833238872597439	0.530383007517615
821235	Escherichia coli	ZC3H11A	-0.00428735885229107	0.974290747506584
821236	Escherichia coli	ZC3H11B	0.253326986098416	0.0528781114078179
821237	Escherichia coli	ZC3H12A	0.252767765378552	0.0534216395097461
821238	Escherichia coli	ZC3H12B	0.0190135044753778	0.886342653546076
821239	Escherichia coli	ZC3H12C	0.0410095194566972	0.757785529166961
821240	Escherichia coli	ZC3H12D	-0.0182678768488924	0.890772040077578
821241	Escherichia coli	ZC3H13	-0.216045604774146	0.100291051861634
821242	Escherichia coli	ZC3H14	0.181187513235953	0.169644356935422
821243	Escherichia coli	ZC3H15	0.100846136482151	0.44726616504003
821244	Escherichia coli	ZC3H3	0.199082576271603	0.130625407192357
821245	Escherichia coli	ZC3H4	-0.138500331619664	0.295500438260689
821246	Escherichia coli	ZC3H5	-0.0337396500984645	0.799737863625214
821247	Escherichia coli	ZC3H6	-0.214367942614554	0.103022111454243
821248	Escherichia coli	ZC3H7A	-0.017522249222407	0.895204747258642
821249	Escherichia coli	ZC3H7B	0.0904073497113552	0.495890215197562
821250	Escherichia coli	ZC3H8	-0.128993579381975	0.330208210873195
821251	Escherichia coli	ZC3HAV1	-0.129179986288596	0.329503930764149
821252	Escherichia coli	ZC3HAV1L	-0.0477201680950658	0.719664287801698
821253	Escherichia coli	ZC3HC1	0.225738763918456	0.0855961709176543
821254	Escherichia coli	ZCCHC10	-0.0126756696502519	0.924089054301077
821255	Escherichia coli	ZCCHC11	0.0766132386213752	0.56411846021597
821256	Escherichia coli	ZCCHC12	-0.0514483062274929	0.698768761697521
821257	Escherichia coli	ZCCHC14	-0.279796766838648	0.0318534264741037
821258	Escherichia coli	ZCCHC16	-0.0609550584651818	0.646511534178805
821259	Escherichia coli	ZCCHC17	-0.049397830254658	0.710234975037539
821260	Escherichia coli	ZCCHC2	0.185474872088244	0.159601291215581
821261	Escherichia coli	ZCCHC24	0.00149125525297081	0.99105632683695
821262	Escherichia coli	ZCCHC3	0.21529997714766	0.101497837374448
821263	Escherichia coli	ZCCHC4	-0.219214522186709	0.0952860118293548
821264	Escherichia coli	ZCCHC6	-0.159377905161255	0.227918993174612
821265	Escherichia coli	ZCCHC7	-0.258359972577192	0.0481860208409771
821266	Escherichia coli	ZCCHC8	0.0626327206247739	0.637454558040781
821267	Escherichia coli	ZCCHC9	-0.0840695148862293	0.526697163361132
821268	Escherichia coli	ZCRB1	-0.268612352441367	0.0396786982371815
821269	Escherichia coli	ZCWPW1	-0.0708346245161134	0.593950458728417
821270	Escherichia coli	ZDBF2	0.172799202437992	0.190613278116507
821271	Escherichia coli	ZDHHC1	0.0268425945534745	0.840067841698956
821272	Escherichia coli	ZDHHC11	0.00726986935823269	0.956419819062151
821273	Escherichia coli	ZDHHC12	0.226111577731699	0.0850668061734736
821274	Escherichia coli	ZDHHC13	-0.0747491695551617	0.573664646252371
821275	Escherichia coli	ZDHHC14	-0.0754947971816471	0.569837237375423
821276	Escherichia coli	ZDHHC16	0.0156581801561935	0.906300167697964
821277	Escherichia coli	ZDHHC17	-0.139245959246149	0.292882778765797
821278	Escherichia coli	ZDHHC18	0.117622758078072	0.374954032224724
821279	Escherichia coli	ZDHHC19	0.0872384322987922	0.511175694910443
821280	Escherichia coli	ZDHHC2	-0.0152853663429508	0.908521458481475
821281	Escherichia coli	ZDHHC20	0.031875581032251	0.810591362579309
821282	Escherichia coli	ZDHHC21	-0.161241974227469	0.222455198325337
821283	Escherichia coli	ZDHHC23	-0.124892627436305	0.34594187962918
821284	Escherichia coli	ZDHHC24	-0.028147442899824	0.832403072400895
821285	Escherichia coli	ZDHHC3	0.0935762671239182	0.480845646879137
821286	Escherichia coli	ZDHHC4	0.138500331619664	0.295500438260689
821287	Escherichia coli	ZDHHC5	0.0335532431918432	0.800821557232975
821288	Escherichia coli	ZDHHC6	0.285388974037288	0.0284518768718932
821289	Escherichia coli	ZDHHC7	0.193303962166341	0.142402620750695
821290	Escherichia coli	ZDHHC8	-0.246243523646805	0.0601046482187271
821291	Escherichia coli	ZDHHC8P	0.053125968387085	0.689436682652254
821292	Escherichia coli	ZDHHC9	-0.0454832852156096	0.732301356191704
821293	Escherichia coli	ZEB1	-0.133280938234266	0.314249804266216
821294	Escherichia coli	ZEB2	0.038213415857377	0.773846235681654
821295	Escherichia coli	ZER1	-0.0247921185806397	0.85214209476681
821296	Escherichia coli	ZFAND1	0.0225552357011835	0.865352492566309
821297	Escherichia coli	ZFAND2A	0.0451104714023669	0.734414526740707
821298	Escherichia coli	ZFAND2B	-0.118368385704558	0.371912846229049
821299	Escherichia coli	ZFAND3	-0.085001549419336	0.522107832270686
821300	Escherichia coli	ZFAND5	0.0756812040882685	0.568882241187471
821301	Escherichia coli	ZFAND6	-0.00726986935823269	0.956419819062151
821302	Escherichia coli	ZFAT	-0.0609550584651818	0.646511534178805
821303	Escherichia coli	ZFATAS	-0.0246057116740183	0.853241472166341
821304	Escherichia coli	ZFC3H1	-0.257800751857328	0.0486899289420148
821305	Escherichia coli	ZFHX3	0.0257241531137464	0.846649442012305
821306	Escherichia coli	ZFHX4	0.0260969669269891	0.844454394770584
821307	Escherichia coli	ZFP1	-0.0417551470831826	0.753519496122634
821308	Escherichia coli	ZFP106	-0.0527531545738423	0.691506566515124
821309	Escherichia coli	ZFP112	-0.252208544658688	0.0539697004210079
821310	Escherichia coli	ZFP14	-0.0920850118709474	0.487895134752819
821311	Escherichia coli	ZFP161	-0.139991586872635	0.290280318407545
821312	Escherichia coli	ZFP2	-0.10755678512052	0.417458244075847
821313	Escherichia coli	ZFP28	-0.0251649323938824	0.84994418072269
821314	Escherichia coli	ZFP3	0.207657293976185	0.114525378039298
821315	Escherichia coli	ZFP30	-0.175036085317449	0.184848318908225
821316	Escherichia coli	ZFP36	0.0227416426078048	0.864250174444872
821317	Escherichia coli	ZFP36L1	-0.091339384244462	0.491440122164393
821318	Escherichia coli	ZFP36L2	0.213622314988068	0.104254239004628
821319	Escherichia coli	ZFP37	-0.219773742906573	0.0944233442190931
821320	Escherichia coli	ZFP41	0.169816691932051	0.198498746957099
821321	Escherichia coli	ZFP62	-0.263206552149348	0.0439950341699472
821322	Escherichia coli	ZFP64	0.010065972957553	0.939685003058895
821323	Escherichia coli	ZFP82	-0.169630285025429	0.198999183230345
821324	Escherichia coli	ZFP90	-0.0900345358981125	0.497676095041095
821325	Escherichia coli	ZFP91	0.0969315914431025	0.465183783752386
821326	Escherichia coli	ZFP92	0.0417551470831826	0.753519496122633
821327	Escherichia coli	ZFPL1	0.185474872088244	0.159601291215581
821328	Escherichia coli	ZFPM1	0.0958131500033744	0.470373504173409
821329	Escherichia coli	ZFPM2	-0.252767765378552	0.0534216395097461
821330	Escherichia coli	ZFR	0.118368385704558	0.371912846229049
821331	Escherichia coli	ZFR2	-0.0963723707232384	0.467774762155542
821332	Escherichia coli	ZFX	-0.110539295626461	0.404585258169374
821333	Escherichia coli	ZFY	0.0199455390084846	0.880810792619567
821334	Escherichia coli	ZFYVE1	-0.0268425945534745	0.840067841698956
821335	Escherichia coli	ZFYVE16	-0.035603719164678	0.788921885441704
821336	Escherichia coli	ZFYVE19	-0.085001549419336	0.522107832270686
821337	Escherichia coli	ZFYVE20	-0.0786637145942101	0.553704474853096
821338	Escherichia coli	ZFYVE21	-0.0961859638166171	0.468640147991658
821339	Escherichia coli	ZFYVE26	-0.225179543198592	0.086395073282121
821340	Escherichia coli	ZFYVE27	0.117809164984694	0.374192336797005
821341	Escherichia coli	ZFYVE9	-0.241583350981271	0.0652792273202082
821342	Escherichia coli	ZGPAT	-0.0689705554498999	0.603721272744717
821343	Escherichia coli	ZHX1	-0.060023023932075	0.651565415747111
821344	Escherichia coli	ZHX2	0.0736307281154336	0.579427889987794
821345	Escherichia coli	ZHX3	-0.212690280454961	0.105810383787603
821346	Escherichia coli	ZIC1	0.110912109439704	0.402992553750945
821347	Escherichia coli	ZIC2	-0.313350010030491	0.0156665567566117
821348	Escherichia coli	ZIC3	0.199641796991467	0.129525936138712
821349	Escherichia coli	ZIC4	0.101218950295394	0.445579890901542
821350	Escherichia coli	ZIC5	0.0609550584651818	0.646511534178805
821351	Escherichia coli	ZIK1	0.19591365885904	0.136989264121616
821352	Escherichia coli	ZKSCAN1	-0.0728851004889482	0.583284684347716
821353	Escherichia coli	ZKSCAN2	-0.181560327049196	0.168753165152766
821354	Escherichia coli	ZKSCAN3	-0.215672790960903	0.100893045336521
821355	Escherichia coli	ZKSCAN4	-0.0507026786010075	0.702930718412278
821356	Escherichia coli	ZKSCAN5	0.135331414207101	0.306795119290902
821357	Escherichia coli	ZMAT1	0.0167766215959216	0.899640641806515
821358	Escherichia coli	ZMAT2	-0.204115562750379	0.120980495398675
821359	Escherichia coli	ZMAT3	-0.0691569623565212	0.602741033142169
821360	Escherichia coli	ZMAT5	0.00801549698471809	0.95195507465579
821361	Escherichia coli	ZMIZ1	-0.00671064863836863	0.959769258517942
821362	Escherichia coli	ZMIZ2	0.0246057116740183	0.85324147216634
821363	Escherichia coli	ZMPSTE24	0.247548371993154	0.0587166779165293
821364	Escherichia coli	ZMYM1	-0.151362408176537	0.25247070223016
821365	Escherichia coli	ZMYM2	-0.163106043293682	0.217083353288218
821366	Escherichia coli	ZMYM3	-0.000372813813242702	0.997764038978213
821367	Escherichia coli	ZMYM4	-0.0585317686791042	0.659684055845659
821368	Escherichia coli	ZMYM5	-0.00354173122580567	0.978760785466059
821369	Escherichia coli	ZMYM6	-0.14483816644479	0.273734418699028
821370	Escherichia coli	ZMYND11	-0.16142838113409	0.221913883365581
821371	Escherichia coli	ZMYND12	-0.095067522376889	0.473850530757682
821372	Escherichia coli	ZMYND15	0.253140579191795	0.0530587854161492
821373	Escherichia coli	ZMYND17	-0.213622314988068	0.104254239004628
821374	Escherichia coli	ZMYND19	0.140550807592499	0.288338444985414
821375	Escherichia coli	ZMYND8	-0.112216957786053	0.39744696199498
821376	Escherichia coli	ZNF10	-0.268612352441367	0.0396786982371815
821377	Escherichia coli	ZNF100	0.00242328978607756	0.9854670171533
821378	Escherichia coli	ZNF101	0.203929155843758	0.121327758705426
821379	Escherichia coli	ZNF107	0.0223688287945621	0.866455065752343
821380	Escherichia coli	ZNF114	-0.146143014791139	0.269389182358063
821381	Escherichia coli	ZNF117	-0.0717666590492201	0.589091612040733
821382	Escherichia coli	ZNF12	0.00391454503904837	0.976525676786081
821383	Escherichia coli	ZNF121	0.112216957786053	0.397446961994979
821384	Escherichia coli	ZNF124	0.038213415857377	0.773846235681654
821385	Escherichia coli	ZNF131	0.0784773076875888	0.554647400865581
821386	Escherichia coli	ZNF132	0.0152853663429508	0.908521458481475
821387	Escherichia coli	ZNF133	-0.102896612454986	0.438035453624778
821388	Escherichia coli	ZNF134	-0.0480929819083085	0.717565235446138
821389	Escherichia coli	ZNF135	-0.230212529677368	0.0794123514367777
821390	Escherichia coli	ZNF136	-0.143346911191819	0.278757198135005
821391	Escherichia coli	ZNF138	-0.0786637145942101	0.553704474853096
821392	Escherichia coli	ZNF14	-0.173731236971099	0.188195750167269
821393	Escherichia coli	ZNF140	-0.0810870043802877	0.541516478766784
821394	Escherichia coli	ZNF141	0.205234004190107	0.118912790864144
821395	Escherichia coli	ZNF142	0.066920079477065	0.61454957910742
821396	Escherichia coli	ZNF143	0.0734443212088123	0.58039099578849
821397	Escherichia coli	ZNF146	-0.0184542837555137	0.889664376933775
821398	Escherichia coli	ZNF148	-0.185474872088244	0.159601291215581
821399	Escherichia coli	ZNF154	-0.214181535707932	0.103329081456672
821400	Escherichia coli	ZNF155	0.0156581801561935	0.906300167697964
821401	Escherichia coli	ZNF16	-0.129179986288596	0.329503930764149
821402	Escherichia coli	ZNF160	-0.164038077826789	0.214431770874092
821403	Escherichia coli	ZNF165	0.17932344416974	0.174151876703587
821404	Escherichia coli	ZNF167	-0.106438343680791	0.422345516418599
821405	Escherichia coli	ZNF17	0.0609550584651818	0.646511534178805
821406	Escherichia coli	ZNF174	-0.129925613915082	0.326696291074736
821407	Escherichia coli	ZNF175	-0.219028115280087	0.0955749290187945
821408	Escherichia coli	ZNF177	-0.0466017266553377	0.7259737457571
821409	Escherichia coli	ZNF18	-0.0583453617724828	0.660701659099259
821410	Escherichia coli	ZNF181	-0.163665264013546	0.215489662710207
821411	Escherichia coli	ZNF182	-0.0766132386213752	0.56411846021597
821412	Escherichia coli	ZNF184	-0.180255478702846	0.171887354614434
821413	Escherichia coli	ZNF185	0.0473473542818231	0.721765399756677
821414	Escherichia coli	ZNF187	-0.191626300006749	0.145966082210959
821415	Escherichia coli	ZNF189	0.0773588662478606	0.560320951151664
821416	Escherichia coli	ZNF192	-0.175408899130691	0.183899835521039
821417	Escherichia coli	ZNF193	-0.275323001079735	0.0348131811517641
821418	Escherichia coli	ZNF195	0.0529395614804637	0.690471342933659
821419	Escherichia coli	ZNF197	-0.24288819932762	0.0637955633483352
821420	Escherichia coli	ZNF2	-0.0186406906621351	0.888556923411729
821421	Escherichia coli	ZNF20	-0.296573388434569	0.0225566230434834
821422	Escherichia coli	ZNF200	-0.167206995239352	0.205586674532135
821423	Escherichia coli	ZNF204	-0.0292658843395521	0.825845564715857
821424	Escherichia coli	ZNF205	-0.0342988708183286	0.796489041934173
821425	Escherichia coli	ZNF207	-0.14483816644479	0.273734418699028
821426	Escherichia coli	ZNF211	0.0260969669269891	0.844454394770584
821427	Escherichia coli	ZNF212	0.063751162064502	0.631445614263735
821428	Escherichia coli	ZNF213	0.042500774709668	0.749260774525417
821429	Escherichia coli	ZNF214	-0.0682249278234145	0.607649184058336
821430	Escherichia coli	ZNF215	0.115385875198616	0.384166961182044
821431	Escherichia coli	ZNF217	-0.153599291055993	0.245445539219885
821432	Escherichia coli	ZNF219	0.125824661969412	0.342325857821747
821433	Escherichia coli	ZNF22	-0.0866792115789282	0.513897775022026
821434	Escherichia coli	ZNF221	-0.251835730845445	0.0543376055590041
821435	Escherichia coli	ZNF223	-0.134772193487237	0.308816811325106
821436	Escherichia coli	ZNF224	-0.135145007300479	0.30746806621855
821437	Escherichia coli	ZNF225	-0.129925613915082	0.326696291074736
821438	Escherichia coli	ZNF226	-0.296573388434569	0.0225566230434834
821439	Escherichia coli	ZNF227	0.00838831079796079	0.949723244249663
821440	Escherichia coli	ZNF23	-0.169630285025429	0.198999183230345
821441	Escherichia coli	ZNF230	-0.0374677882308915	0.778145365447656
821442	Escherichia coli	ZNF232	-0.0762404248081325	0.566021727538363
821443	Escherichia coli	ZNF234	-0.263392959055969	0.0438400245640463
821444	Escherichia coli	ZNF235	0.00932034533106755	0.944145384832038
821445	Escherichia coli	ZNF236	-0.0909665704312193	0.493217650582313
821446	Escherichia coli	ZNF238	-0.124333406716441	0.34812281966079
821447	Escherichia coli	ZNF239	-0.0391454503904837	0.768481818289287
821448	Escherichia coli	ZNF24	0.0784773076875888	0.554647400865581
821449	Escherichia coli	ZNF248	-0.0855607701392001	0.519363872306394
821450	Escherichia coli	ZNF25	-0.152667256522886	0.248356295232538
821451	Escherichia coli	ZNF250	-0.0741899488352977	0.57654296218531
821452	Escherichia coli	ZNF251	-0.0818326320067731	0.537792737776581
821453	Escherichia coli	ZNF252	-0.123774185996577	0.35031224732818
821454	Escherichia coli	ZNF253	-0.106438343680791	0.422345516418599
821455	Escherichia coli	ZNF254	-0.263020145242726	0.0441504938556615
821456	Escherichia coli	ZNF256	-0.103269426268228	0.436368678648931
821457	Escherichia coli	ZNF257	0.0952539292835103	0.472979986975714
821458	Escherichia coli	ZNF259	0.0728851004889482	0.583284684347715
821459	Escherichia coli	ZNF26	-0.179137037263118	0.174607371654013
821460	Escherichia coli	ZNF260	-0.169630285025429	0.198999183230345
821461	Escherichia coli	ZNF263	-0.0205047597283486	0.877494374091395
821462	Escherichia coli	ZNF264	-0.208775735415913	0.112542728064802
821463	Escherichia coli	ZNF266	0.0570405134261334	0.667841899234456
821464	Escherichia coli	ZNF267	0.102337391735122	0.440542285777205
821465	Escherichia coli	ZNF268	0.0417551470831826	0.753519496122633
821466	Escherichia coli	ZNF271	0.0782909007809674	0.555591090546955
821467	Escherichia coli	ZNF273	0.045669692122231	0.731245510250534
821468	Escherichia coli	ZNF274	0.0233008633276689	0.860944770965138
821469	Escherichia coli	ZNF275	0.128807172475354	0.330913438783714
821470	Escherichia coli	ZNF276	-0.103828646988092	0.433875199742849
821471	Escherichia coli	ZNF277	-0.133280938234266	0.314249804266216
821472	Escherichia coli	ZNF28	0.0482793888149299	0.716516486033049
821473	Escherichia coli	ZNF280B	-0.103828646988092	0.433875199742849
821474	Escherichia coli	ZNF280C	-0.0741899488352977	0.57654296218531
821475	Escherichia coli	ZNF280D	-0.218468894560223	0.0964457781307031
821476	Escherichia coli	ZNF281	0.123214965276713	0.352510156067473
821477	Escherichia coli	ZNF282	-0.0538715960135704	0.685303708212905
821478	Escherichia coli	ZNF283	-0.213435908081447	0.104564043873812
821479	Escherichia coli	ZNF284	-0.242328978607756	0.0644280651956016
821480	Escherichia coli	ZNF285A	-0.129179986288596	0.329503930764149
821481	Escherichia coli	ZNF285B	0.00894753151782485	0.946376223705992
821482	Escherichia coli	ZNF286A	0.0644967896909874	0.62745275076697
821483	Escherichia coli	ZNF286C	-0.163665264013546	0.215489662710207
821484	Escherichia coli	ZNF292	-0.134399379673994	0.310169357947233
821485	Escherichia coli	ZNF295	0.0784773076875888	0.554647400865581
821486	Escherichia coli	ZNF296	-0.067479300196929	0.611588152063027
821487	Escherichia coli	ZNF3	-0.0820190389133944	0.536863762089133
821488	Escherichia coli	ZNF30	-0.056294885799648	0.671935265374528
821489	Escherichia coli	ZNF302	-0.185102058275001	0.160456816395011
821490	Escherichia coli	ZNF304	-0.0965587776298598	0.466910238945978
821491	Escherichia coli	ZNF311	-0.0342988708183286	0.796489041934173
821492	Escherichia coli	ZNF317	0.235618329969388	0.0724179553444667
821493	Escherichia coli	ZNF318	-0.106624750587413	0.421528712330505
821494	Escherichia coli	ZNF319	-0.0451104714023669	0.734414526740707
821495	Escherichia coli	ZNF32	-0.0508890855076288	0.70188941068458
821496	Escherichia coli	ZNF320	-0.0285202567130667	0.830215951478623
821497	Escherichia coli	ZNF321	-0.259105600203678	0.0475207849352788
821498	Escherichia coli	ZNF322A	-0.162360415667197	0.21922108581168
821499	Escherichia coli	ZNF322B	-0.0902209428047339	0.49678273875478
821500	Escherichia coli	ZNF323	-0.0507026786010075	0.702930718412278
821501	Escherichia coli	ZNF324	0.17932344416974	0.174151876703587
821502	Escherichia coli	ZNF324B	0.0805277836604236	0.544317482214262
821503	Escherichia coli	ZNF326	0.196659286485525	0.135471345999997
821504	Escherichia coli	ZNF329	-0.236177550689252	0.0717233451419252
821505	Escherichia coli	ZNF330	0.0676657071035504	0.610602378476807
821506	Escherichia coli	ZNF331	-0.210639804482127	0.109296978564704
821507	Escherichia coli	ZNF333	-0.275323001079735	0.0348131811517641
821508	Escherichia coli	ZNF334	-0.0208775735415913	0.875284587061428
821509	Escherichia coli	ZNF335	0.243074606234242	0.0635858421602902
821510	Escherichia coli	ZNF337	-0.191067079286885	0.147168543142659
821511	Escherichia coli	ZNF33A	-0.235245516156145	0.0728839994751667
821512	Escherichia coli	ZNF33B	-0.279796766838648	0.0318534264741037
821513	Escherichia coli	ZNF34	0.0311299534057656	0.81494283009712
821514	Escherichia coli	ZNF343	0.0935762671239182	0.480845646879137
821515	Escherichia coli	ZNF345	-0.0417551470831826	0.753519496122634
821516	Escherichia coli	ZNF346	-0.00596502101188323	0.964236243408598
821517	Escherichia coli	ZNF35	0.101591764108636	0.443897149095638
821518	Escherichia coli	ZNF350	-0.0406367056434545	0.759921250384662
821519	Escherichia coli	ZNF354A	-0.171307947185022	0.194527477164058
821520	Escherichia coli	ZNF354B	0.0259105600203678	0.845551772517754
821521	Escherichia coli	ZNF354C	-0.0333668362852218	0.801905624116369
821522	Escherichia coli	ZNF358	0.0203183528217273	0.878599617269465
821523	Escherichia coli	ZNF362	-0.0566676996128907	0.669887389395165
821524	Escherichia coli	ZNF364	-0.00391454503904837	0.976525676786081
821525	Escherichia coli	ZNF365	-0.122096523836985	0.35693138893054
821526	Escherichia coli	ZNF366	0.175781712943934	0.182954865331523
821527	Escherichia coli	ZNF367	0.23039893658399	0.0791625783771316
821528	Escherichia coli	ZNF37A	-0.141669249032227	0.284480330414121
821529	Escherichia coli	ZNF37B	-0.074376355741919	0.575582787150848
821530	Escherichia coli	ZNF383	-0.134399379673994	0.310169357947233
821531	Escherichia coli	ZNF384	0.130484834634946	0.324600519678266
821532	Escherichia coli	ZNF385A	-0.035044498444814	0.79216262353535
821533	Escherichia coli	ZNF385B	0.179696257982982	0.17324347939624
821534	Escherichia coli	ZNF385D	0.0848151425127147	0.523024094936273
821535	Escherichia coli	ZNF391	0.0266561876468532	0.841164032239014
821536	Escherichia coli	ZNF394	-0.157886649908284	0.232356520470072
821537	Escherichia coli	ZNF395	-0.185102058275001	0.160456816395011
821538	Escherichia coli	ZNF396	-0.218655301466845	0.0961548111999251
821539	Escherichia coli	ZNF397	-0.0732579143021909	0.581354830996655
821540	Escherichia coli	ZNF398	-0.00372813813242702	0.977643209768034
821541	Escherichia coli	ZNF404	-0.0290794774329307	0.82693767452483
821542	Escherichia coli	ZNF407	-0.28557538094391	0.0283439546481665
821543	Escherichia coli	ZNF409	-0.153785697962615	0.244866194653022
821544	Escherichia coli	ZNF41	0.172239981718128	0.192074433877352
821545	Escherichia coli	ZNF410	0.0471609473752018	0.722816723658762
821546	Escherichia coli	ZNF415	-0.135331414207101	0.306795119290903
821547	Escherichia coli	ZNF416	-0.085001549419336	0.522107832270686
821548	Escherichia coli	ZNF417	-0.209334956135777	0.111561332448859
821549	Escherichia coli	ZNF418	-0.224993136291971	0.0866626727462756
821550	Escherichia coli	ZNF419	-0.268985166254609	0.0393943955049084
821551	Escherichia coli	ZNF423	0.0188270975687564	0.887449681590022
821552	Escherichia coli	ZNF425	-0.156768208468556	0.235723588078188
821553	Escherichia coli	ZNF426	0.0939490809371609	0.47909175253692
821554	Escherichia coli	ZNF428	0.0205047597283486	0.877494374091394
821555	Escherichia coli	ZNF429	-0.20150586605768	0.125911520400168
821556	Escherichia coli	ZNF43	0.00205047597283486	0.987702672663196
821557	Escherichia coli	ZNF430	-0.00130484834634946	0.992174248593149
821558	Escherichia coli	ZNF431	-0.0920850118709474	0.487895134752819
821559	Escherichia coli	ZNF432	0.0290794774329307	0.82693767452483
821560	Escherichia coli	ZNF433	-0.240837723354785	0.0661393919983192
821561	Escherichia coli	ZNF434	0.00391454503904837	0.976525676786081
821562	Escherichia coli	ZNF436	-0.101032543388772	0.446422586796762
821563	Escherichia coli	ZNF438	-0.135704228020343	0.305452076769436
821564	Escherichia coli	ZNF439	-0.296759795341191	0.0224678771899338
821565	Escherichia coli	ZNF440	0.0486522026281726	0.714420549541972
821566	Escherichia coli	ZNF442	-0.258359972577192	0.0481860208409771
821567	Escherichia coli	ZNF443	-0.101591764108636	0.443897149095639
821568	Escherichia coli	ZNF444	0.101591764108636	0.443897149095638
821569	Escherichia coli	ZNF445	-0.0851879563259574	0.52119237355714
821570	Escherichia coli	ZNF446	-0.0411959263633186	0.756718341943312
821571	Escherichia coli	ZNF45	-0.0259105600203678	0.845551772517755
821572	Escherichia coli	ZNF451	0.0178950630356497	0.89298798691038
821573	Escherichia coli	ZNF452	-0.27457737345325	0.0353280255269315
821574	Escherichia coli	ZNF454	0.000372813813242702	0.997764038978211
821575	Escherichia coli	ZNF460	0.00205047597283486	0.987702672663196
821576	Escherichia coli	ZNF461	0.0367221606044061	0.782451115344502
821577	Escherichia coli	ZNF462	-0.0790365284074528	0.551820918696129
821578	Escherichia coli	ZNF467	0.127502324129004	0.335876560087913
821579	Escherichia coli	ZNF468	0.052566747667221	0.692542351707164
821580	Escherichia coli	ZNF470	0.0247921185806397	0.85214209476681
821581	Escherichia coli	ZNF471	-0.0760540179015112	0.566974484997995
821582	Escherichia coli	ZNF473	0.00689705554498999	0.958652699035661
821583	Escherichia coli	ZNF479	-0.208216514696049	0.113530734919654
821584	Escherichia coli	ZNF48	0.275136594173114	0.0349413039494961
821585	Escherichia coli	ZNF480	-0.0283338498064453	0.831309352978311
821586	Escherichia coli	ZNF483	-0.0592773963055896	0.655619784435272
821587	Escherichia coli	ZNF484	-0.00335532431918432	0.97987840174581
821588	Escherichia coli	ZNF485	-0.165902146893002	0.209196988824564
821589	Escherichia coli	ZNF486	-0.0231144564210475	0.862046311596001
821590	Escherichia coli	ZNF487	0.0922714187775687	0.487010991186866
821591	Escherichia coli	ZNF490	-0.223874694852243	0.0882819745612099
821592	Escherichia coli	ZNF491	-0.0126756696502519	0.924089054301077
821593	Escherichia coli	ZNF493	-0.181001106329332	0.1700912386974
821594	Escherichia coli	ZNF497	-0.0784773076875888	0.554647400865581
821595	Escherichia coli	ZNF498	-0.172053574811507	0.192563262579683
821596	Escherichia coli	ZNF500	-0.0905937566179766	0.494998525339619
821597	Escherichia coli	ZNF502	0.00372813813242702	0.977643209768035
821598	Escherichia coli	ZNF503	-0.0113708213039024	0.931883846538519
821599	Escherichia coli	ZNF506	-0.104947088427821	0.428912369982116
821600	Escherichia coli	ZNF509	-0.167952622865837	0.203543537089233
821601	Escherichia coli	ZNF511	-0.078104493874346	0.556535542677141
821602	Escherichia coli	ZNF512	-0.185474872088244	0.159601291215581
821603	Escherichia coli	ZNF512B	-0.106438343680791	0.422345516418599
821604	Escherichia coli	ZNF513	0.0853743632325787	0.520277719876671
821605	Escherichia coli	ZNF514	-0.190507858567021	0.148378360698336
821606	Escherichia coli	ZNF516	-0.180441885609468	0.171437035905505
821607	Escherichia coli	ZNF517	0.198150541738496	0.132473498323297
821608	Escherichia coli	ZNF518A	-0.138873145432906	0.294189708384331
821609	Escherichia coli	ZNF518B	0.0684113347300358	0.606666166117007
821610	Escherichia coli	ZNF519	-0.130671241541567	0.323903826683102
821611	Escherichia coli	ZNF521	-0.0652424173174728	0.62347047834376
821612	Escherichia coli	ZNF524	-0.028147442899824	0.832403072400895
821613	Escherichia coli	ZNF525	-0.18491565136838	0.160885841963832
821614	Escherichia coli	ZNF526	-0.235431923062766	0.0726506796803625
821615	Escherichia coli	ZNF527	-0.119486827144286	0.367379078561786
821616	Escherichia coli	ZNF528	-0.0279610359932026	0.833497107742979
821617	Escherichia coli	ZNF529	0.19591365885904	0.136989264121616
821618	Escherichia coli	ZNF532	-0.275323001079735	0.0348131811517641
821619	Escherichia coli	ZNF533	0.0740035419286763	0.57750387187441
821620	Escherichia coli	ZNF536	0.142042062845469	0.283201884173324
821621	Escherichia coli	ZNF540	-0.173731236971099	0.188195750167269
821622	Escherichia coli	ZNF541	-0.00242328978607756	0.985467017153299
821623	Escherichia coli	ZNF542	-0.0954403361901317	0.472110300710534
821624	Escherichia coli	ZNF543	0.00596502101188323	0.964236243408597
821625	Escherichia coli	ZNF544	-0.17932344416974	0.174151876703588
821626	Escherichia coli	ZNF546	-0.0182678768488924	0.890772040077578
821627	Escherichia coli	ZNF548	-0.164410891640032	0.21337752940307
821628	Escherichia coli	ZNF549	-0.114267433758888	0.388823536574747
821629	Escherichia coli	ZNF550	0.153412884149372	0.246025818912546
821630	Escherichia coli	ZNF551	-0.112216957786053	0.39744696199498
821631	Escherichia coli	ZNF552	0.0139805179966013	0.916301350776693
821632	Escherichia coli	ZNF554	-0.105319902241063	0.427265261984205
821633	Escherichia coli	ZNF555	0.135517821113722	0.306123122803578
821634	Escherichia coli	ZNF557	-0.0626327206247739	0.637454558040781
821635	Escherichia coli	ZNF558	-0.149871152923566	0.25722920964654
821636	Escherichia coli	ZNF559	-0.12004604786415	0.365124820417076
821637	Escherichia coli	ZNF561	-0.124519813623062	0.347394896264528
821638	Escherichia coli	ZNF562	0.035603719164678	0.788921885441704
821639	Escherichia coli	ZNF563	0.063191941344638	0.634447154700191
821640	Escherichia coli	ZNF564	-0.240651316448164	0.06635584725844
821641	Escherichia coli	ZNF565	-0.0452968783089883	0.733357695622296
821642	Escherichia coli	ZNF567	-0.141669249032227	0.284480330414121
821643	Escherichia coli	ZNF568	0.135890634926965	0.30478198119769
821644	Escherichia coli	ZNF569	-0.135331414207101	0.306795119290903
821645	Escherichia coli	ZNF57	-0.236923178315737	0.070805474277349
821646	Escherichia coli	ZNF570	0.116504316638344	0.37954376320966
821647	Escherichia coli	ZNF571	-0.121537303117121	0.359154698348659
821648	Escherichia coli	ZNF573	-0.252022137752066	0.0541533992212571
821649	Escherichia coli	ZNF574	-0.0889160944583844	0.50305366523731
821650	Escherichia coli	ZNF575	0.102523798641743	0.439705786701993
821651	Escherichia coli	ZNF576	-0.16422448473341	0.213904194084702
821652	Escherichia coli	ZNF577	-0.151362408176537	0.25247070223016
821653	Escherichia coli	ZNF578	0.123401372183334	0.351776577897851
821654	Escherichia coli	ZNF579	-0.236177550689252	0.0717233451419252
821655	Escherichia coli	ZNF580	0.0667336725704436	0.61553808541922
821656	Escherichia coli	ZNF581	0.0689705554498999	0.603721272744717
821657	Escherichia coli	ZNF582	-0.0251649323938824	0.84994418072269
821658	Escherichia coli	ZNF583	0.0274018152733386	0.83678108922647
821659	Escherichia coli	ZNF584	0.00745627626485404	0.955303502827072
821660	Escherichia coli	ZNF585A	-0.264324993589076	0.0430716949134904
821661	Escherichia coli	ZNF585B	-0.235059109249524	0.0731179157236999
821662	Escherichia coli	ZNF586	-0.0165902146893002	0.900750097823613
821663	Escherichia coli	ZNF587	0.00223688287945621	0.986584832090404
821664	Escherichia coli	ZNF589	-0.156768208468556	0.235723588078188
821665	Escherichia coli	ZNF592	0.024978525487261	0.851042996941335
821666	Escherichia coli	ZNF593	0.296573388434569	0.0225566230434833
821667	Escherichia coli	ZNF594	0.0715802521425988	0.590061952031374
821668	Escherichia coli	ZNF595	-0.0246057116740183	0.853241472166341
821669	Escherichia coli	ZNF596	0.1877117549677	0.154538550380896
821670	Escherichia coli	ZNF597	0.229466902050883	0.0804176864865644
821671	Escherichia coli	ZNF598	0.218282487653602	0.096737430246717
821672	Escherichia coli	ZNF600	-0.126756696502519	0.338733457011637
821673	Escherichia coli	ZNF605	-0.251835730845445	0.0543376055590041
821674	Escherichia coli	ZNF606	-0.190321451660399	0.148783271766286
821675	Escherichia coli	ZNF607	0.120232454770771	0.364375273762288
821676	Escherichia coli	ZNF608	-0.101405357202015	0.444738078090484
821677	Escherichia coli	ZNF609	-0.0900345358981125	0.497676095041095
821678	Escherichia coli	ZNF611	0.00894753151782485	0.946376223705992
821679	Escherichia coli	ZNF613	-0.00782909007809674	0.953071128497211
821680	Escherichia coli	ZNF614	-0.00652424173174728	0.96088589482574
821681	Escherichia coli	ZNF615	-0.138873145432906	0.294189708384331
821682	Escherichia coli	ZNF616	-0.106997564400655	0.419897812760907
821683	Escherichia coli	ZNF618	0.0397046711103478	0.765268322521439
821684	Escherichia coli	ZNF621	-0.296759795341191	0.0224678771899338
821685	Escherichia coli	ZNF622	0.159564312067876	0.227368463567849
821686	Escherichia coli	ZNF624	0.0203183528217273	0.878599617269465
821687	Escherichia coli	ZNF625	-0.0311299534057656	0.81494283009712
821688	Escherichia coli	ZNF626	-0.0193863182886205	0.884129247095254
821689	Escherichia coli	ZNF627	-0.140364400685877	0.288984786578536
821690	Escherichia coli	ZNF628	0.114826654478752	0.386491082501156
821691	Escherichia coli	ZNF629	0.139991586872635	0.290280318407545
821692	Escherichia coli	ZNF630	-0.179509851076361	0.173697246179275
821693	Escherichia coli	ZNF638	0.049397830254658	0.710234975037538
821694	Escherichia coli	ZNF639	-0.181560327049196	0.168753165152766
821695	Escherichia coli	ZNF641	0.0753083902750258	0.570792977258029
821696	Escherichia coli	ZNF642	-0.207470887069564	0.114858404785444
821697	Escherichia coli	ZNF643	-0.202437900590787	0.124133242147352
821698	Escherichia coli	ZNF644	0.0682249278234145	0.607649184058335
821699	Escherichia coli	ZNF649	0.224433915572107	0.0874693809569161
821700	Escherichia coli	ZNF650	0.0963723707232384	0.467774762155541
821701	Escherichia coli	ZNF652	-0.056854106519512	0.668864345274359
821702	Escherichia coli	ZNF653	0.111284923252947	0.40140351239466
821703	Escherichia coli	ZNF654	-0.0443648437758815	0.738646731968746
821704	Escherichia coli	ZNF655	-0.0117436351171451	0.929656081910968
821705	Escherichia coli	ZNF658	-0.19591365885904	0.136989264121616
821706	Escherichia coli	ZNF658B	-0.0309435464991443	0.81603157130983
821707	Escherichia coli	ZNF66	-0.00354173122580567	0.978760785466059
821708	Escherichia coli	ZNF660	0.125638255062791	0.343047173332705
821709	Escherichia coli	ZNF662	-0.173731236971099	0.188195750167269
821710	Escherichia coli	ZNF664	0.0445512506825029	0.737587952167484
821711	Escherichia coli	ZNF667	0.10065972957553	0.448110624891174
821712	Escherichia coli	ZNF668	-0.268798759347988	0.0395363357444567
821713	Escherichia coli	ZNF669	-0.101964577921879	0.442217945462476
821714	Escherichia coli	ZNF670	-0.125265441249548	0.344492638060468
821715	Escherichia coli	ZNF671	-0.11314899231916	0.393513394635988
821716	Escherichia coli	ZNF672	0.220146556719815	0.093851626060822
821717	Escherichia coli	ZNF673	0.202997121310651	0.123075468854621
821718	Escherichia coli	ZNF674	-0.139991586872635	0.290280318407545
821719	Escherichia coli	ZNF675	-0.23039893658399	0.0791625783771315
821720	Escherichia coli	ZNF677	-0.224061101758864	0.0880104544545557
821721	Escherichia coli	ZNF679	-0.0809005974736663	0.54244936778986
821722	Escherichia coli	ZNF680	-0.246243523646805	0.0601046482187271
821723	Escherichia coli	ZNF681	-0.118181978797937	0.372671743428332
821724	Escherichia coli	ZNF682	-0.101032543388772	0.446422586796762
821725	Escherichia coli	ZNF683	-0.00820190389133944	0.95083911253146
821726	Escherichia coli	ZNF688	-0.0508890855076288	0.70188941068458
821727	Escherichia coli	ZNF689	0.00447376575891242	0.973173355476506
821728	Escherichia coli	ZNF69	-0.0788501215008315	0.552762313725786
821729	Escherichia coli	ZNF691	-0.135331414207101	0.306795119290903
821730	Escherichia coli	ZNF692	-0.00820190389133944	0.95083911253146
821731	Escherichia coli	ZNF696	0.177645782010147	0.178282532065322
821732	Escherichia coli	ZNF697	0.0548036305466772	0.680150365911127
821733	Escherichia coli	ZNF699	0.056854106519512	0.668864345274359
821734	Escherichia coli	ZNF7	-0.154717732495721	0.241983487395742
821735	Escherichia coli	ZNF70	0.134399379673994	0.310169357947232
821736	Escherichia coli	ZNF700	-0.246429930553426	0.0599047608444752
821737	Escherichia coli	ZNF701	0.0262833738336105	0.843357310794164
821738	Escherichia coli	ZNF702P	-0.0689705554498999	0.603721272744717
821739	Escherichia coli	ZNF703	-0.201692272964302	0.125554328320854
821740	Escherichia coli	ZNF704	-0.017522249222407	0.895204747258642
821741	Escherichia coli	ZNF705D	0.0400774849235905	0.763128171168969
821742	Escherichia coli	ZNF706	-0.0678521140101717	0.609617291661904
821743	Escherichia coli	ZNF707	-0.161987601853954	0.220295451178956
821744	Escherichia coli	ZNF71	-0.101964577921879	0.442217945462476
821745	Escherichia coli	ZNF711	0.0344852777249499	0.795406860897166
821746	Escherichia coli	ZNF713	-0.0240464909541543	0.856541261458646
821747	Escherichia coli	ZNF714	-0.0320619879388724	0.809504379890749
821748	Escherichia coli	ZNF716	-0.0173358423157856	0.896313427292579
821749	Escherichia coli	ZNF717	-0.0339260570050859	0.79865454524195
821750	Escherichia coli	ZNF718	-0.104947088427821	0.428912369982116
821751	Escherichia coli	ZNF721	-0.216045604774146	0.100291051861634
821752	Escherichia coli	ZNF728	-0.151176001269916	0.253062227253766
821753	Escherichia coli	ZNF738	-0.0510754924142502	0.700848647510856
821754	Escherichia coli	ZNF74	-0.0861199908590641	0.516627176968933
821755	Escherichia coli	ZNF740	-0.0907801635245979	0.494107670147139
821756	Escherichia coli	ZNF746	0.0654288242240942	0.622476576233016
821757	Escherichia coli	ZNF747	-0.0851879563259574	0.52119237355714
821758	Escherichia coli	ZNF749	0.014353331809844	0.914077695796535
821759	Escherichia coli	ZNF750	-0.225365950105213	0.086128123812932
821760	Escherichia coli	ZNF75A	-0.25798715876395	0.0485214832656704
821761	Escherichia coli	ZNF75D	0.0365357536977848	0.783528572904826
821762	Escherichia coli	ZNF76	-0.063191941344638	0.634447154700192
821763	Escherichia coli	ZNF761	-0.118741199517801	0.370397852624995
821764	Escherichia coli	ZNF763	0.0889160944583844	0.50305366523731
821765	Escherichia coli	ZNF764	-0.0499570509745221	0.707101360386723
821766	Escherichia coli	ZNF765	0.192371927633234	0.144374206951893
821767	Escherichia coli	ZNF766	-0.014353331809844	0.914077695796534
821768	Escherichia coli	ZNF767	-0.0859335839524428	0.517538599785233
821769	Escherichia coli	ZNF768	0.100286915762287	0.449802186436083
821770	Escherichia coli	ZNF77	0.00894753151782485	0.946376223705992
821771	Escherichia coli	ZNF770	-0.252208544658688	0.0539697004210079
821772	Escherichia coli	ZNF771	-0.240837723354785	0.0661393919983192
821773	Escherichia coli	ZNF772	-0.236363957595873	0.0714929926933694
821774	Escherichia coli	ZNF773	-0.0864928046723068	0.514806763531847
821775	Escherichia coli	ZNF775	-0.167952622865837	0.203543537089233
821776	Escherichia coli	ZNF776	-0.0113708213039024	0.931883846538519
821777	Escherichia coli	ZNF777	-0.194235996699448	0.140451225424757
821778	Escherichia coli	ZNF780A	-0.162360415667197	0.21922108581168
821779	Escherichia coli	ZNF780B	-0.0458560990288523	0.730190159597754
821780	Escherichia coli	ZNF782	-0.24698915127329	0.0593083164365678
821781	Escherichia coli	ZNF783	-0.155090546308964	0.240836938933296
821782	Escherichia coli	ZNF784	-0.122655744556849	0.354716538999793
821783	Escherichia coli	ZNF785	-0.230212529677368	0.0794123514367777
821784	Escherichia coli	ZNF786	-0.0574133272393761	0.665798807883519
821785	Escherichia coli	ZNF787	0.194235996699448	0.140451225424757
821786	Escherichia coli	ZNF788	-0.0108116005840384	0.935226462336875
821787	Escherichia coli	ZNF789	-0.264138586682454	0.0432244681817037
821788	Escherichia coli	ZNF79	0.170562319558536	0.196505959592689
821789	Escherichia coli	ZNF790	-0.0199455390084846	0.880810792619566
821790	Escherichia coli	ZNF791	-0.128434358662111	0.332326737432433
821791	Escherichia coli	ZNF792	-0.0801549698471809	0.54618870398777
821792	Escherichia coli	ZNF793	-0.207284480162942	0.115192172588832
821793	Escherichia coli	ZNF8	-0.056294885799648	0.671935265374528
821794	Escherichia coli	ZNF80	-0.214927163334418	0.102105435640105
821795	Escherichia coli	ZNF800	0.0622599068115312	0.639462730536656
821796	Escherichia coli	ZNF805	0.111284923252947	0.40140351239466
821797	Escherichia coli	ZNF807	-0.192371927633234	0.144374206951893
821798	Escherichia coli	ZNF808	-0.0331804293786005	0.802990062324509
821799	Escherichia coli	ZNF81	0.00503298647877648	0.969821495424046
821800	Escherichia coli	ZNF812	-0.039331857297105	0.767410219707295
821801	Escherichia coli	ZNF813	-0.258732786390435	0.0478524572781827
821802	Escherichia coli	ZNF815	-0.104760681521199	0.429737269736257
821803	Escherichia coli	ZNF816A	-0.10755678512052	0.417458244075847
821804	Escherichia coli	ZNF821	-0.13104405535481	0.322513287559308
821805	Escherichia coli	ZNF823	-0.218655301466845	0.0961548111999251
821806	Escherichia coli	ZNF826	0.0134212972767373	0.919638023607475
821807	Escherichia coli	ZNF827	0.270103607694338	0.0385515701771826
821808	Escherichia coli	ZNF828	0.00335532431918432	0.979878401745812
821809	Escherichia coli	ZNF829	0.177645782010147	0.178282532065322
821810	Escherichia coli	ZNF83	-0.269544386974473	0.0389710991550256
821811	Escherichia coli	ZNF830	0.235059109249524	0.0731179157237001
821812	Escherichia coli	ZNF831	-0.137009076366693	0.300781367534899
821813	Escherichia coli	ZNF833	-0.162733229480439	0.21815038774314
821814	Escherichia coli	ZNF836	-0.279983173745269	0.0317348083512879
821815	Escherichia coli	ZNF837	0.26357936596259	0.0436854640995799
821816	Escherichia coli	ZNF839	-0.0132348903701159	0.920750556895436
821817	Escherichia coli	ZNF84	-0.202624307497409	0.123779886694101
821818	Escherichia coli	ZNF840	0.0467881335619591	0.72492089843789
821819	Escherichia coli	ZNF841	-0.104387867707957	0.431389757480648
821820	Escherichia coli	ZNF843	0.187338941154458	0.155373988742838
821821	Escherichia coli	ZNF844	-0.269171573161231	0.0392528766030975
821822	Escherichia coli	ZNF845	-0.129552800101839	0.32809821450446
821823	Escherichia coli	ZNF846	-0.104760681521199	0.429737269736257
821824	Escherichia coli	ZNF85	-0.0108116005840384	0.935226462336875
821825	Escherichia coli	ZNF860	-0.117995571891315	0.3734315737406
821826	Escherichia coli	ZNF862	-0.101964577921879	0.442217945462476
821827	Escherichia coli	ZNF91	-0.167952622865837	0.203543537089233
821828	Escherichia coli	ZNF92	-0.148379897670595	0.26204793123493
821829	Escherichia coli	ZNF93	-0.240651316448164	0.06635584725844
821830	Escherichia coli	ZNF98	-0.158259463721527	0.231241584604095
821831	Escherichia coli	ZNFX1	0.042500774709668	0.749260774525417
821832	Escherichia coli	ZNHIT1	0.243261013140863	0.0633766757017158
821833	Escherichia coli	ZNHIT3	-0.0296386981527948	0.823662330831723
821834	Escherichia coli	ZNHIT6	-0.0247921185806397	0.85214209476681
821835	Escherichia coli	ZNRD1	0.0848151425127147	0.523024094936273
821836	Escherichia coli	ZNRF1	0.113521806132403	0.391946416603959
821837	Escherichia coli	ZNRF2	0.174290457690963	0.186755845548872
821838	Escherichia coli	ZNRF3	-0.202065086777544	0.124842250581845
821839	Escherichia coli	ZP2	-0.078104493874346	0.556535542677141
821840	Escherichia coli	ZP3	-0.000372813813242702	0.997764038978213
821841	Escherichia coli	ZRANB1	-0.149684746016945	0.257828254215001
821842	Escherichia coli	ZRANB2	-0.204861190376865	0.11959900787245
821843	Escherichia coli	ZRSR2	-0.246243523646805	0.0601046482187271
821844	Escherichia coli	ZSCAN1	-0.0521939338539783	0.694615600150186
821845	Escherichia coli	ZSCAN12L1	0.180441885609468	0.171437035905505
821846	Escherichia coli	ZSCAN16	-0.056294885799648	0.671935265374528
821847	Escherichia coli	ZSCAN18	-0.00764268317147539	0.954187271929786
821848	Escherichia coli	ZSCAN2	-0.151362408176537	0.25247070223016
821849	Escherichia coli	ZSCAN21	-0.191067079286885	0.147168543142659
821850	Escherichia coli	ZSCAN22	0.112216957786053	0.397446961994979
821851	Escherichia coli	ZSCAN29	-0.0378406020441342	0.775994965432256
821852	Escherichia coli	ZSCAN5A	0.0126756696502519	0.924089054301078
821853	Escherichia coli	ZSWIM1	-0.252767765378552	0.0534216395097461
821854	Escherichia coli	ZSWIM3	0.171307947185022	0.194527477164059
821855	Escherichia coli	ZSWIM4	0.0413823332699399	0.755651606123579
821856	Escherichia coli	ZSWIM5	-0.0732579143021909	0.581354830996655
821857	Escherichia coli	ZSWIM6	0.039331857297105	0.767410219707295
821858	Escherichia coli	ZSWIM7	-0.202065086777544	0.124842250581845
821859	Escherichia coli	ZUFSP	0.0579725479592401	0.662738696919839
821860	Escherichia coli	ZW10	0.00223688287945621	0.986584832090404
821861	Escherichia coli	ZWILCH	0.181001106329332	0.1700912386974
821862	Escherichia coli	ZWINT	0.220332963626437	0.0935667821384629
821863	Escherichia coli	ZXDA	0.0497706440679007	0.708145365002148
821864	Escherichia coli	ZXDB	-0.00466017266553377	0.972056014697406
821865	Escherichia coli	ZXDC	-0.0436192161493961	0.742886659394447
821866	Escherichia coli	ZYG11A	-0.231330971117097	0.0779230276767615
821867	Escherichia coli	ZYG11B	-0.0514483062274929	0.698768761697521
821868	Escherichia coli	ZYX	0.240837723354785	0.066139391998319
821869	Escherichia coli	ZZEF1	-0.0710210314227347	0.592977262766244
821870	Escherichia coli	ZZZ3	-0.112216957786053	0.39744696199498
821871	Lactobacillus suebicus	7A5	-0.207843700882806	0.114193091428428
821872	Lactobacillus suebicus	A1BG	0.0872384322987922	0.511175694910443
821873	Lactobacillus suebicus	A2LD1	-0.00820190389133944	0.95083911253146
821874	Lactobacillus suebicus	A2M	-0.115199468291995	0.384940741699047
821875	Lactobacillus suebicus	A2ML1	0.183797209928652	0.163477723944009
821876	Lactobacillus suebicus	A4GALT	-0.174849678410827	0.18532387963914
821877	Lactobacillus suebicus	A4GNT	0.0195727251952418	0.8830228728373
821878	Lactobacillus suebicus	AACS	-0.0534987822003277	0.687369058732735
821879	Lactobacillus suebicus	AACSL	0.0290794774329307	0.82693767452483
821880	Lactobacillus suebicus	AADACL1	-0.127129510315761	0.337303116156073
821881	Lactobacillus suebicus	AADACL2	-0.0721394728624628	0.587153085569645
821882	Lactobacillus suebicus	AADAT	0.053125968387085	0.689436682652254
821883	Lactobacillus suebicus	AAGAB	0.21380872189469	0.103945144279592
821884	Lactobacillus suebicus	AAK1	-0.185661278994866	0.159174790107777
821885	Lactobacillus suebicus	AAMP	0.210639804482127	0.109296978564704
821886	Lactobacillus suebicus	AARS	-0.0432464023361534	0.745009482535601
821887	Lactobacillus suebicus	AARS2	0.0259105600203678	0.845551772517754
821888	Lactobacillus suebicus	AARSD1	0.113335399225781	0.392729444506638
821889	Lactobacillus suebicus	AASDH	0.132721717514402	0.316302853828838
821890	Lactobacillus suebicus	AASDHPPT	0.0257241531137464	0.846649442012305
821891	Lactobacillus suebicus	AASS	-0.0283338498064453	0.831309352978311
821892	Lactobacillus suebicus	AATF	-0.0372813813242702	0.779221187048821
821893	Lactobacillus suebicus	AATK	-0.0508890855076288	0.70188941068458
821894	Lactobacillus suebicus	ABAT	-0.15732742918842	0.234035877647612
821895	Lactobacillus suebicus	ABCA1	-0.0801549698471809	0.54618870398777
821896	Lactobacillus suebicus	ABCA12	0.13104405535481	0.322513287559308
821897	Lactobacillus suebicus	ABCA3	-0.14763427004411	0.264479911559528
821898	Lactobacillus suebicus	ABCA5	-0.0479065750016872	0.718614503290322
821899	Lactobacillus suebicus	ABCA6	-0.100846136482151	0.44726616504003
821900	Lactobacillus suebicus	ABCA7	-0.144651759538168	0.27435895155768
821901	Lactobacillus suebicus	ABCA8	-0.063751162064502	0.631445614263737
821902	Lactobacillus suebicus	ABCA9	-0.0534987822003277	0.687369058732735
821903	Lactobacillus suebicus	ABCB1	0.258919193297056	0.0476863851814873
821904	Lactobacillus suebicus	ABCB10	0.0134212972767373	0.919638023607475
821905	Lactobacillus suebicus	ABCB6	0.135517821113722	0.306123122803578
821906	Lactobacillus suebicus	ABCB7	0.0274018152733386	0.83678108922647
821907	Lactobacillus suebicus	ABCB9	-0.0171494354091643	0.897422304452987
821908	Lactobacillus suebicus	ABCC1	-0.0592773963055896	0.655619784435272
821909	Lactobacillus suebicus	ABCC10	-0.110912109439704	0.402992553750945
821910	Lactobacillus suebicus	ABCC13	0.0134212972767373	0.919638023607475
821911	Lactobacillus suebicus	ABCC3	0.263020145242726	0.0441504938556617
821912	Lactobacillus suebicus	ABCC4	0.210080583762263	0.110263045710994
821913	Lactobacillus suebicus	ABCC5	0.169443878118808	0.199500516406801
821914	Lactobacillus suebicus	ABCC6P2	0.155649767028828	0.239124108960872
821915	Lactobacillus suebicus	ABCC9	0.140550807592499	0.288338444985414
821916	Lactobacillus suebicus	ABCD1	-0.243261013140863	0.0633766757017157
821917	Lactobacillus suebicus	ABCD2	0.0188270975687564	0.887449681590022
821918	Lactobacillus suebicus	ABCD3	0.247361965086533	0.0589133584098052
821919	Lactobacillus suebicus	ABCD4	0.101591764108636	0.443897149095638
821920	Lactobacillus suebicus	ABCE1	0.0236736771409116	0.858742481521275
821921	Lactobacillus suebicus	ABCF1	0.0548036305466772	0.680150365911127
821922	Lactobacillus suebicus	ABCF2	0.0859335839524428	0.517538599785233
821923	Lactobacillus suebicus	ABCF3	-0.101218950295394	0.445579890901542
821924	Lactobacillus suebicus	ABCG1	0.0324348017521151	0.807331489316482
821925	Lactobacillus suebicus	ABCG2	0.11594509591848	0.381851184299025
821926	Lactobacillus suebicus	ABCG5	0.123587779089956	0.351043941566497
821927	Lactobacillus suebicus	ABHD10	0.0967451845364811	0.466046579200448
821928	Lactobacillus suebicus	ABHD12	0.127502324129004	0.335876560087913
821929	Lactobacillus suebicus	ABHD12B	0.112403364692675	0.396658407904314
821930	Lactobacillus suebicus	ABHD13	-0.0274018152733386	0.83678108922647
821931	Lactobacillus suebicus	ABHD14A	-0.0136077041833586	0.91852564342138
821932	Lactobacillus suebicus	ABHD14B	0.106811157494034	0.420712810906524
821933	Lactobacillus suebicus	ABHD15	-0.165342926173138	0.210757870472899
821934	Lactobacillus suebicus	ABHD2	0.160869160414226	0.223540587249167
821935	Lactobacillus suebicus	ABHD3	0.236550364502494	0.0712632307296071
821936	Lactobacillus suebicus	ABHD4	-0.144651759538168	0.27435895155768
821937	Lactobacillus suebicus	ABHD5	0.19870976245836	0.131362293401931
821938	Lactobacillus suebicus	ABHD6	0.123214965276713	0.352510156067473
821939	Lactobacillus suebicus	ABHD7	0.0361629398845421	0.785684698730875
821940	Lactobacillus suebicus	ABHD8	-0.171494354091643	0.194035087370387
821941	Lactobacillus suebicus	ABHD9	-0.074376355741919	0.575582787150848
821942	Lactobacillus suebicus	ABI1	-0.0421279608964253	0.751389213993281
821943	Lactobacillus suebicus	ABI2	0.00466017266553377	0.972056014697407
821944	Lactobacillus suebicus	ABI3	-0.134772193487237	0.308816811325106
821945	Lactobacillus suebicus	ABI3BP	0.124519813623062	0.347394896264528
821946	Lactobacillus suebicus	ABL1	0.000745627626485404	0.995528095049061
821947	Lactobacillus suebicus	ABL2	0.0290794774329307	0.82693767452483
821948	Lactobacillus suebicus	ABLIM1	0.183797209928652	0.163477723944009
821949	Lactobacillus suebicus	ABLIM2	-0.220892184346301	0.0927162993130142
821950	Lactobacillus suebicus	ABLIM3	0.0354173122580567	0.790001739444855
821951	Lactobacillus suebicus	ABO	-0.121350896210499	0.359897680030241
821952	Lactobacillus suebicus	ABR	-0.000186406906621351	0.998882018420812
821953	Lactobacillus suebicus	ABT1	-0.0454832852156096	0.732301356191704
821954	Lactobacillus suebicus	ABTB1	0.0889160944583844	0.50305366523731
821955	Lactobacillus suebicus	ABTB2	0.0820190389133944	0.536863762089133
821956	Lactobacillus suebicus	ACAA1	-0.157700243001663	0.232915378691769
821957	Lactobacillus suebicus	ACAA2	-0.0188270975687564	0.887449681590022
821958	Lactobacillus suebicus	ACACA	0.0191999113819992	0.885235841356133
821959	Lactobacillus suebicus	ACACB	-0.153040070336129	0.247189184939787
821960	Lactobacillus suebicus	ACAD10	0.155649767028828	0.239124108960872
821961	Lactobacillus suebicus	ACAD11	0.0825782596332585	0.534081556342627
821962	Lactobacillus suebicus	ACAD8	-0.0337396500984645	0.799737863625214
821963	Lactobacillus suebicus	ACAD9	-0.202251493684166	0.124487363146269
821964	Lactobacillus suebicus	ACADM	-0.19591365885904	0.136989264121616
821965	Lactobacillus suebicus	ACADS	-0.0430599954295321	0.746071602569357
821966	Lactobacillus suebicus	ACADVL	0.0518211200407356	0.696691074687672
821967	Lactobacillus suebicus	ACAP1	-0.067479300196929	0.611588152063027
821968	Lactobacillus suebicus	ACAP2	0.0699025899830066	0.59882706976111
821969	Lactobacillus suebicus	ACAT1	-0.16552933307976	0.210236668116703
821970	Lactobacillus suebicus	ACAT2	-0.0346716846315713	0.794325062859652
821971	Lactobacillus suebicus	ACBD3	-0.179509851076361	0.173697246179275
821972	Lactobacillus suebicus	ACBD4	-0.118181978797937	0.372671743428332
821973	Lactobacillus suebicus	ACBD5	0.088170466831899	0.506655241713998
821974	Lactobacillus suebicus	ACBD6	0.219587335999951	0.0947102204007405
821975	Lactobacillus suebicus	ACBD7	0.0234872702342902	0.859843493591996
821976	Lactobacillus suebicus	ACCN1	-0.0095067522376889	0.943030124209787
821977	Lactobacillus suebicus	ACCN3	0.0115572282105238	0.930769898224484
821978	Lactobacillus suebicus	ACCN4	-0.0842559217928506	0.525777695776118
821979	Lactobacillus suebicus	ACCS	-0.0408231125500759	0.758853165934793
821980	Lactobacillus suebicus	ACCSL	-0.236363957595873	0.0714929926933694
821981	Lactobacillus suebicus	ACD	-0.000372813813242702	0.997764038978213
821982	Lactobacillus suebicus	ACE2	-0.196472879578904	0.135849634555265
821983	Lactobacillus suebicus	ACER1	0.175595306037313	0.183426911595365
821984	Lactobacillus suebicus	ACER2	-0.128247951755489	0.333034807872766
821985	Lactobacillus suebicus	ACER3	0.164410891640032	0.21337752940307
821986	Lactobacillus suebicus	ACHE	-0.12694310340914	0.338017813575636
821987	Lactobacillus suebicus	ACIN1	-0.107370378213898	0.418270528741461
821988	Lactobacillus suebicus	ACLY	0.101778171015258	0.443057104644993
821989	Lactobacillus suebicus	ACN9	0.115013061385374	0.385715448949635
821990	Lactobacillus suebicus	ACO1	0.0305707326859016	0.818210089107841
821991	Lactobacillus suebicus	ACO2	-0.118554792611179	0.371154882507632
821992	Lactobacillus suebicus	ACOT1	0.00354173122580567	0.97876078546606
821993	Lactobacillus suebicus	ACOT11	0.00466017266553377	0.972056014697407
821994	Lactobacillus suebicus	ACOT2	0.12973920700846	0.327396778621338
821995	Lactobacillus suebicus	ACOT4	0.0160309939694362	0.904079590158075
821996	Lactobacillus suebicus	ACOT7	0.0794093422206955	0.549940431760665
821997	Lactobacillus suebicus	ACOT8	-0.0482793888149299	0.716516486033048
821998	Lactobacillus suebicus	ACOT9	0.0676657071035504	0.610602378476807
821999	Lactobacillus suebicus	ACOX1	-0.0680385209167931	0.60863289304727
822000	Lactobacillus suebicus	ACOX2	0.01379411108998	0.917413418442844
822001	Lactobacillus suebicus	ACOX3	0.0534987822003277	0.687369058732733
822002	Lactobacillus suebicus	ACP1	-0.232263005650203	0.076698910283259
822003	Lactobacillus suebicus	ACP2	-0.053125968387085	0.689436682652256
822004	Lactobacillus suebicus	ACP5	-0.0136077041833586	0.91852564342138
822005	Lactobacillus suebicus	ACP6	-0.165715739986381	0.209716374402563
822006	Lactobacillus suebicus	ACPL2	0.176527340570419	0.18107544405099
822007	Lactobacillus suebicus	ACPP	-0.15863227753477	0.230130353560015
822008	Lactobacillus suebicus	ACRBP	-0.109420854186733	0.40938530729975
822009	Lactobacillus suebicus	ACRC	0.0784773076875888	0.554647400865581
822010	Lactobacillus suebicus	ACSBG1	0.210080583762263	0.110263045710994
822011	Lactobacillus suebicus	ACSF2	-0.0410095194566972	0.75778552916696
822012	Lactobacillus suebicus	ACSL1	0.0693433692631426	0.60176149164368
822013	Lactobacillus suebicus	ACSL3	0.152480849616265	0.248941255245321
822014	Lactobacillus suebicus	ACSL4	0.0518211200407356	0.696691074687672
822015	Lactobacillus suebicus	ACSL5	-0.0240464909541543	0.856541261458646
822016	Lactobacillus suebicus	ACSL6	0.041941553989804	0.752454125648717
822017	Lactobacillus suebicus	ACSM3	-0.114267433758888	0.388823536574747
822018	Lactobacillus suebicus	ACSS1	0.0102523798641743	0.938570189981725
822019	Lactobacillus suebicus	ACSS2	0.0385862296706196	0.771699191382933
822020	Lactobacillus suebicus	ACSS3	0.180255478702846	0.171887354614434
822021	Lactobacillus suebicus	ACTA2	-0.046228912842095	0.728080951339993
822022	Lactobacillus suebicus	ACTB	-0.168884657398944	0.201009902950257
822023	Lactobacillus suebicus	ACTBL2	-0.110166481813218	0.406181621432494
822024	Lactobacillus suebicus	ACTG1	-0.145770200977896	0.270625949188821
822025	Lactobacillus suebicus	ACTG2	-0.0225552357011835	0.865352492566308
822026	Lactobacillus suebicus	ACTL6A	0.177459375103526	0.178745837311447
822027	Lactobacillus suebicus	ACTL8	-0.180441885609468	0.171437035905505
822028	Lactobacillus suebicus	ACTN1	-0.102523798641743	0.439705786701992
822029	Lactobacillus suebicus	ACTN4	0.000372813813242702	0.997764038978211
822030	Lactobacillus suebicus	ACTR10	0.0523803407605996	0.693578696817321
822031	Lactobacillus suebicus	ACTR1A	-0.074376355741919	0.575582787150848
822032	Lactobacillus suebicus	ACTR1B	-0.0730715073955696	0.582319394291287
822033	Lactobacillus suebicus	ACTR2	0.0436192161493961	0.742886659394448
822034	Lactobacillus suebicus	ACTR3	-0.137381890179936	0.299455433175195
822035	Lactobacillus suebicus	ACTR3B	-0.183051582302167	0.165222583697735
822036	Lactobacillus suebicus	ACTR5	-0.111471330159568	0.400610366665108
822037	Lactobacillus suebicus	ACTR6	-0.108861633466869	0.411797643848889
822038	Lactobacillus suebicus	ACTR8	-0.0969315914431025	0.465183783752385
822039	Lactobacillus suebicus	ACTRT1	0.123401372183334	0.351776577897851
822040	Lactobacillus suebicus	ACVR1	-0.045669692122231	0.731245510250534
822041	Lactobacillus suebicus	ACVR1B	0.0397046711103478	0.765268322521439
822042	Lactobacillus suebicus	ACVR2A	0.102337391735122	0.440542285777205
822043	Lactobacillus suebicus	ACVR2B	-0.229653308957504	0.0801654143184757
822044	Lactobacillus suebicus	ACVRL1	-0.0741899488352977	0.57654296218531
822045	Lactobacillus suebicus	ACY1	0.0205047597283486	0.877494374091394
822046	Lactobacillus suebicus	ACYP1	-0.126570289595897	0.339450046278874
822047	Lactobacillus suebicus	ACYP2	-0.163665264013546	0.215489662710207
822048	Lactobacillus suebicus	ADA	0.0685977416366572	0.605683840641658
822049	Lactobacillus suebicus	ADAD2	-0.0236736771409116	0.858742481521275
822050	Lactobacillus suebicus	ADAL	-0.0438056230560175	0.741825959944524
822051	Lactobacillus suebicus	ADAM10	-0.135517821113722	0.306123122803577
822052	Lactobacillus suebicus	ADAM12	-0.0803413767538023	0.545252705270941
822053	Lactobacillus suebicus	ADAM15	0.0508890855076288	0.70188941068458
822054	Lactobacillus suebicus	ADAM17	0.0288930705263094	0.828030110252841
822055	Lactobacillus suebicus	ADAM19	-0.147261456230867	0.265701562963444
822056	Lactobacillus suebicus	ADAM2	-0.0264697807402318	0.842260522610257
822057	Lactobacillus suebicus	ADAM22	-0.073817135022055	0.57846551491189
822058	Lactobacillus suebicus	ADAM23	0.105879122960927	0.424801338464196
822059	Lactobacillus suebicus	ADAM28	-0.063751162064502	0.631445614263737
822060	Lactobacillus suebicus	ADAM32	0.127688731035625	0.335164701790573
822061	Lactobacillus suebicus	ADAM33	-0.00410095194566972	0.97540818865431
822062	Lactobacillus suebicus	ADAM8	-0.0685977416366572	0.605683840641658
822063	Lactobacillus suebicus	ADAM9	0.0864928046723068	0.514806763531847
822064	Lactobacillus suebicus	ADAMDEC1	-0.221078591252922	0.0924341514360982
822065	Lactobacillus suebicus	ADAMTS1	0.108675226560248	0.41260357631959
822066	Lactobacillus suebicus	ADAMTS12	0.12694310340914	0.338017813575635
822067	Lactobacillus suebicus	ADAMTS15	0.0145397387164654	0.912966112687813
822068	Lactobacillus suebicus	ADAMTS18	-0.0479065750016872	0.718614503290322
822069	Lactobacillus suebicus	ADAMTS2	0.16702058833273	0.2060997175472
822070	Lactobacillus suebicus	ADAMTS4	-0.0533123752937064	0.688402587357435
822071	Lactobacillus suebicus	ADAMTS5	0.0346716846315713	0.794325062859651
822072	Lactobacillus suebicus	ADAMTS8	0.192744741446477	0.143583142988395
822073	Lactobacillus suebicus	ADAMTS9	-0.105506309147685	0.426443055037954
822074	Lactobacillus suebicus	ADAMTSL1	-0.00186406906621351	0.988820536735862
822075	Lactobacillus suebicus	ADAMTSL3	-0.0917121980577047	0.489665947703401
822076	Lactobacillus suebicus	ADAMTSL4	-0.0477201680950658	0.719664287801698
822077	Lactobacillus suebicus	ADAMTSL5	-0.0160309939694362	0.904079590158076
822078	Lactobacillus suebicus	ADAP1	-0.259292007110299	0.0473556555858452
822079	Lactobacillus suebicus	ADAP2	0.0702754037962493	0.596874304609544
822080	Lactobacillus suebicus	ADAR	0.165902146893002	0.209196988824564
822081	Lactobacillus suebicus	ADARB1	0.110912109439704	0.402992553750945
822082	Lactobacillus suebicus	ADAT1	0.0534987822003277	0.687369058732733
822083	Lactobacillus suebicus	ADAT3	-0.135145007300479	0.30746806621855
822084	Lactobacillus suebicus	ADCK1	0.00894753151782485	0.946376223705992
822085	Lactobacillus suebicus	ADCK2	0.0671064863836863	0.613561753816057
822086	Lactobacillus suebicus	ADCK5	0.00801549698471809	0.95195507465579
822087	Lactobacillus suebicus	ADCY1	-0.247548371993154	0.0587166779165293
822088	Lactobacillus suebicus	ADCY3	0.0123028558370092	0.926315446105832
822089	Lactobacillus suebicus	ADCY4	-0.0753083902750258	0.570792977258029
822090	Lactobacillus suebicus	ADCY6	-0.0247921185806397	0.85214209476681
822091	Lactobacillus suebicus	ADCY7	-0.166274960706245	0.208160940039924
822092	Lactobacillus suebicus	ADCY8	0.0641239758777447	0.6294478645963
822093	Lactobacillus suebicus	ADCY9	0.0883568737385204	0.505753612373621
822094	Lactobacillus suebicus	ADCYAP1	-0.173544830064478	0.18867748542744
822095	Lactobacillus suebicus	ADCYAP1R1	0.219214522186709	0.095286011829355
822096	Lactobacillus suebicus	ADD1	-0.175036085317449	0.184848318908225
822097	Lactobacillus suebicus	ADD2	-0.0238600840475329	0.857641736796231
822098	Lactobacillus suebicus	ADD3	-0.142601283565333	0.281291329305446
822099	Lactobacillus suebicus	ADH1A	-0.176900154383662	0.180140982621364
822100	Lactobacillus suebicus	ADH1C	-0.10904804037349	0.410992621145622
822101	Lactobacillus suebicus	ADH4	0.124892627436305	0.34594187962918
822102	Lactobacillus suebicus	ADH5	-0.125079034342926	0.34521678684915
822103	Lactobacillus suebicus	ADH6	0.146143014791139	0.269389182358063
822104	Lactobacillus suebicus	ADH7	0.0236736771409116	0.858742481521275
822105	Lactobacillus suebicus	ADHFE1	-0.091339384244462	0.491440122164393
822106	Lactobacillus suebicus	ADI1	-0.103083019361607	0.437201621025934
822107	Lactobacillus suebicus	ADIPOQ	0.0195727251952418	0.8830228728373
822108	Lactobacillus suebicus	ADIPOR1	0.00149125525297081	0.99105632683695
822109	Lactobacillus suebicus	ADIPOR2	0.263020145242726	0.0441504938556617
822110	Lactobacillus suebicus	ADK	-0.0369085675110275	0.781374063906829
822111	Lactobacillus suebicus	ADM	0.286134601663774	0.0280222455781717
822112	Lactobacillus suebicus	ADM2	0.180441885609468	0.171437035905505
822113	Lactobacillus suebicus	ADNP	0.0154717732495721	0.907410724981968
822114	Lactobacillus suebicus	ADNP2	-0.112403364692675	0.396658407904315
822115	Lactobacillus suebicus	ADO	-0.0501434578811434	0.706057891688345
822116	Lactobacillus suebicus	ADORA1	-0.253513393005037	0.0526979381303861
822117	Lactobacillus suebicus	ADORA2A	-0.0268425945534745	0.840067841698956
822118	Lactobacillus suebicus	ADORA2B	-0.0540580029201918	0.684271889669886
822119	Lactobacillus suebicus	ADORA3	0.000372813813242702	0.997764038978211
822120	Lactobacillus suebicus	ADPGK	-0.165715739986381	0.209716374402563
822121	Lactobacillus suebicus	ADPRH	0.0512618993208715	0.699808430609878
822122	Lactobacillus suebicus	ADPRHL1	0.000745627626485404	0.995528095049061
822123	Lactobacillus suebicus	ADPRHL2	-0.103269426268228	0.436368678648931
822124	Lactobacillus suebicus	ADRA1A	0.172985609344614	0.190128000976955
822125	Lactobacillus suebicus	ADRA1B	-0.126011068876033	0.341605487158389
822126	Lactobacillus suebicus	ADRA2A	0.25798715876395	0.0485214832656704
822127	Lactobacillus suebicus	ADRA2B	-0.0231144564210475	0.862046311596001
822128	Lactobacillus suebicus	ADRA2C	0.00652424173174728	0.960885894825739
822129	Lactobacillus suebicus	ADRB2	-0.080714190567045	0.543383035995819
822130	Lactobacillus suebicus	ADRBK1	-0.031875581032251	0.810591362579308
822131	Lactobacillus suebicus	ADRBK2	-0.0866792115789282	0.513897775022026
822132	Lactobacillus suebicus	ADRM1	0.186779720434594	0.156633396747972
822133	Lactobacillus suebicus	ADSL	0.163851670920167	0.214960260255442
822134	Lactobacillus suebicus	ADSS	0.00521939338539783	0.968704321194987
822135	Lactobacillus suebicus	ADSSL1	0.112776178505917	0.395084059679588
822136	Lactobacillus suebicus	AEBP1	0.114826654478752	0.386491082501156
822137	Lactobacillus suebicus	AEBP2	-0.0682249278234145	0.607649184058336
822138	Lactobacillus suebicus	AEN	-0.210453397575505	0.109618274444832
822139	Lactobacillus suebicus	AES	-0.18081469942271	0.170538978645594
822140	Lactobacillus suebicus	AFAP1	0.181560327049196	0.168753165152766
822141	Lactobacillus suebicus	AFAP1L1	-0.095067522376889	0.473850530757682
822142	Lactobacillus suebicus	AFAP1L2	-0.0622599068115312	0.639462730536656
822143	Lactobacillus suebicus	AFAR3	0.101778171015258	0.443057104644993
822144	Lactobacillus suebicus	AFARP1	0.246243523646805	0.0601046482187268
822145	Lactobacillus suebicus	AFF1	-0.182492361582303	0.166540154434714
822146	Lactobacillus suebicus	AFF2	-0.0672928932903077	0.612574610988102
822147	Lactobacillus suebicus	AFF3	0.0292658843395521	0.825845564715857
822148	Lactobacillus suebicus	AFF4	-0.253140579191795	0.0530587854161491
822149	Lactobacillus suebicus	AFG3L1	0.00689705554498999	0.958652699035661
822150	Lactobacillus suebicus	AFG3L2	-0.108488819653626	0.413410417988073
822151	Lactobacillus suebicus	AFM	0.0803413767538023	0.545252705270941
822152	Lactobacillus suebicus	AFMID	-0.110725702533082	0.403788448339467
822153	Lactobacillus suebicus	AFTPH	-0.116317909731723	0.380311974463502
822154	Lactobacillus suebicus	AGA	0.110912109439704	0.402992553750945
822155	Lactobacillus suebicus	AGAP1	0.00186406906621351	0.988820536735862
822156	Lactobacillus suebicus	AGAP3	-0.123960592903198	0.349581495433777
822157	Lactobacillus suebicus	AGAP6	0.248293999619639	0.057935256459203
822158	Lactobacillus suebicus	AGAP7	-0.0171494354091643	0.897422304452987
822159	Lactobacillus suebicus	AGAP8	0.198523355551739	0.131731910762833
822160	Lactobacillus suebicus	AGBL2	0.14353331809844	0.278126035073242
822161	Lactobacillus suebicus	AGBL5	-0.142414876658712	0.281927232484058
822162	Lactobacillus suebicus	AGER	-0.26488421430894	0.0426160381352121
822163	Lactobacillus suebicus	AGFG1	-0.0259105600203678	0.845551772517755
822164	Lactobacillus suebicus	AGFG2	-0.0296386981527948	0.823662330831723
822165	Lactobacillus suebicus	AGGF1	-0.0255377462071251	0.847747401229272
822166	Lactobacillus suebicus	AGK	-0.00428735885229107	0.974290747506584
822167	Lactobacillus suebicus	AGL	-0.0354173122580567	0.790001739444854
822168	Lactobacillus suebicus	AGMAT	-0.0952539292835103	0.472979986975714
822169	Lactobacillus suebicus	AGPAT1	0.063751162064502	0.631445614263735
822170	Lactobacillus suebicus	AGPAT2	0.0801549698471809	0.54618870398777
822171	Lactobacillus suebicus	AGPAT3	-0.0570405134261334	0.667841899234456
822172	Lactobacillus suebicus	AGPAT4	-0.0296386981527948	0.823662330831723
822173	Lactobacillus suebicus	AGPAT5	0.118741199517801	0.370397852624994
822174	Lactobacillus suebicus	AGPAT6	0.01379411108998	0.917413418442844
822175	Lactobacillus suebicus	AGPAT9	0.0538715960135704	0.685303708212905
822176	Lactobacillus suebicus	AGPS	-0.225738763918456	0.0855961709176543
822177	Lactobacillus suebicus	AGR2	-0.0915257911510833	0.490552615215687
822178	Lactobacillus suebicus	AGR3	-0.107370378213898	0.418270528741461
822179	Lactobacillus suebicus	AGRN	-0.203369935123894	0.122374102475914
822180	Lactobacillus suebicus	AGRP	0.196845693392147	0.135093850012916
822181	Lactobacillus suebicus	AGTPBP1	0.067479300196929	0.611588152063027
822182	Lactobacillus suebicus	AGTR1	-0.221078591252922	0.0924341514360982
822183	Lactobacillus suebicus	AGTRAP	-0.164783705453274	0.212326934412584
822184	Lactobacillus suebicus	AGXT2L2	-0.107370378213898	0.418270528741461
822185	Lactobacillus suebicus	AHCTF1	-0.0639375689711234	0.630446410698877
822186	Lactobacillus suebicus	AHCY	-0.0846287356060933	0.523941160468943
822187	Lactobacillus suebicus	AHCYL1	-0.122282930743606	0.356192165299815
822188	Lactobacillus suebicus	AHCYL2	-0.0242328978607756	0.855441057548835
822189	Lactobacillus suebicus	AHDC1	-0.059463803212211	0.654605259928651
822190	Lactobacillus suebicus	AHI1	0.104760681521199	0.429737269736257
822191	Lactobacillus suebicus	AHNAK	0.115758689011859	0.382622182059386
822192	Lactobacillus suebicus	AHNAK2	0.279796766838648	0.0318534264741038
822193	Lactobacillus suebicus	AHR	-0.021250387354834	0.873075746227713
822194	Lactobacillus suebicus	AHSA1	0.10345583317485	0.435536627185188
822195	Lactobacillus suebicus	AHSA2	0.204301969657001	0.120633989565285
822196	Lactobacillus suebicus	AHSP	-0.0952539292835103	0.472979986975714
822197	Lactobacillus suebicus	AIDA	0.209148549229156	0.111887731286752
822198	Lactobacillus suebicus	AIF1	-0.220146556719815	0.0938516260608218
822199	Lactobacillus suebicus	AIF1L	-0.0115572282105238	0.930769898224484
822200	Lactobacillus suebicus	AIFM1	-0.0195727251952418	0.8830228728373
822201	Lactobacillus suebicus	AIFM2	0.216045604774146	0.100291051861634
822202	Lactobacillus suebicus	AIFM3	0.085001549419336	0.522107832270686
822203	Lactobacillus suebicus	AIG1	-0.111284923252947	0.40140351239466
822204	Lactobacillus suebicus	AIM1	0.199828203898088	0.129161004509024
822205	Lactobacillus suebicus	AIM1L	0.159750718974498	0.226818857334309
822206	Lactobacillus suebicus	AIM2	-0.227043612264805	0.0837546656689744
822207	Lactobacillus suebicus	AIMP2	0.159564312067876	0.227368463567849
822208	Lactobacillus suebicus	AIP	0.138873145432906	0.294189708384331
822209	Lactobacillus suebicus	AIRE	0.00577861410526188	0.96535316572281
822210	Lactobacillus suebicus	AJAP1	0.21529997714766	0.101497837374448
822211	Lactobacillus suebicus	AK1	-0.209894176855641	0.110586522968523
822212	Lactobacillus suebicus	AK2	-0.00801549698471809	0.951955074655789
822213	Lactobacillus suebicus	AK2P2	0.225179543198592	0.0863950732821213
822214	Lactobacillus suebicus	AK3	-0.0285202567130667	0.830215951478623
822215	Lactobacillus suebicus	AK3L1	0.224993136291971	0.086662672746276
822216	Lactobacillus suebicus	AK5	0.178391409636633	0.176438009338185
822217	Lactobacillus suebicus	AK7	-0.00932034533106755	0.944145384832038
822218	Lactobacillus suebicus	AKAP1	0.074376355741919	0.575582787150848
822219	Lactobacillus suebicus	AKAP10	-0.174104050784342	0.187234930846319
822220	Lactobacillus suebicus	AKAP11	0.0721394728624628	0.587153085569646
822221	Lactobacillus suebicus	AKAP12	0.0712074383293561	0.592004778753451
822222	Lactobacillus suebicus	AKAP13	-0.115572282105238	0.383394107827274
822223	Lactobacillus suebicus	AKAP2	-0.00167766215959216	0.989938422172466
822224	Lactobacillus suebicus	AKAP7	0.0255377462071251	0.847747401229271
822225	Lactobacillus suebicus	AKAP8	0.220519370533058	0.0932826136892486
822226	Lactobacillus suebicus	AKAP9	-0.0719530659558415	0.588121989436742
822227	Lactobacillus suebicus	AKIRIN1	0.122469337650228	0.355453881896838
822228	Lactobacillus suebicus	AKIRIN2	-0.0341124639117072	0.797571604030009
822229	Lactobacillus suebicus	AKNA	-0.112962585412539	0.394298266519236
822230	Lactobacillus suebicus	AKR1A1	-0.199268983178224	0.130258136609047
822231	Lactobacillus suebicus	AKR1B1	0.0149125525297081	0.910743445739555
822232	Lactobacillus suebicus	AKR1B10	-0.0173358423157856	0.896313427292579
822233	Lactobacillus suebicus	AKR1B15	0.0272154083667172	0.837876368178279
822234	Lactobacillus suebicus	AKR1C1	0.117809164984694	0.374192336797005
822235	Lactobacillus suebicus	AKR1C2	0.0734443212088123	0.58039099578849
822236	Lactobacillus suebicus	AKR1C3	0.19870976245836	0.131362293401931
822237	Lactobacillus suebicus	AKR1C4	0.0620734999049099	0.640467783290073
822238	Lactobacillus suebicus	AKR1D1	-0.0322483948454937	0.808417754814881
822239	Lactobacillus suebicus	AKR7A2	-0.0790365284074528	0.551820918696129
822240	Lactobacillus suebicus	AKR7A3	-0.101218950295394	0.445579890901542
822241	Lactobacillus suebicus	AKR7L	0.085001549419336	0.522107832270686
822242	Lactobacillus suebicus	AKT1	-0.183610803022031	0.163912665932319
822243	Lactobacillus suebicus	AKT2	0.0178950630356497	0.89298798691038
822244	Lactobacillus suebicus	AKT3	-0.170748726465157	0.196009999335827
822245	Lactobacillus suebicus	AKTIP	-0.185661278994866	0.159174790107777
822246	Lactobacillus suebicus	ALAD	0.0482793888149299	0.716516486033049
822247	Lactobacillus suebicus	ALAS1	0.00782909007809674	0.953071128497212
822248	Lactobacillus suebicus	ALAS2	0.0229280495144262	0.863148113438438
822249	Lactobacillus suebicus	ALB	-0.138500331619664	0.295500438260689
822250	Lactobacillus suebicus	ALCAM	-0.0697161830763853	0.599804508557863
822251	Lactobacillus suebicus	ALDH16A1	0.0430599954295321	0.746071602569357
822252	Lactobacillus suebicus	ALDH18A1	-0.0797821560339382	0.548063023670357
822253	Lactobacillus suebicus	ALDH1A1	0.000186406906621351	0.998882018420812
822254	Lactobacillus suebicus	ALDH1A2	0.00652424173174728	0.960885894825739
822255	Lactobacillus suebicus	ALDH1A3	-0.125079034342926	0.34521678684915
822256	Lactobacillus suebicus	ALDH1B1	-0.0369085675110275	0.781374063906829
822257	Lactobacillus suebicus	ALDH1L1	-0.128807172475354	0.330913438783714
822258	Lactobacillus suebicus	ALDH1L2	-0.0508890855076288	0.70188941068458
822259	Lactobacillus suebicus	ALDH2	-0.0255377462071251	0.847747401229272
822260	Lactobacillus suebicus	ALDH3A1	0.00726986935823269	0.956419819062151
822261	Lactobacillus suebicus	ALDH3A2	0.0773588662478606	0.560320951151664
822262	Lactobacillus suebicus	ALDH3B1	-0.0331804293786005	0.802990062324509
822263	Lactobacillus suebicus	ALDH3B2	0.031875581032251	0.810591362579309
822264	Lactobacillus suebicus	ALDH4A1	0.0406367056434545	0.759921250384661
822265	Lactobacillus suebicus	ALDH5A1	0.0160309939694362	0.904079590158075
822266	Lactobacillus suebicus	ALDH6A1	-0.0298251050594162	0.822571210740435
822267	Lactobacillus suebicus	ALDH7A1	-0.0898481289914912	0.498570283082334
822268	Lactobacillus suebicus	ALDH8A1	-0.176713747477041	0.180607776443737
822269	Lactobacillus suebicus	ALDH9A1	-0.140550807592499	0.288338444985415
822270	Lactobacillus suebicus	ALDOA	-0.0367221606044061	0.782451115344502
822271	Lactobacillus suebicus	ALDOC	0.074376355741919	0.575582787150848
822272	Lactobacillus suebicus	ALG1	0.0516347131341142	0.697729642486763
822273	Lactobacillus suebicus	ALG10	-0.134399379673994	0.310169357947233
822274	Lactobacillus suebicus	ALG10B	0.0794093422206955	0.549940431760665
822275	Lactobacillus suebicus	ALG11	0.0421279608964253	0.751389213993282
822276	Lactobacillus suebicus	ALG12	-0.0725122866757055	0.585217439428933
822277	Lactobacillus suebicus	ALG13	0.00316891741256297	0.980996056472717
822278	Lactobacillus suebicus	ALG14	0.0475337611884445	0.720714587213614
822279	Lactobacillus suebicus	ALG1L	-0.126197475782655	0.340886061547052
822280	Lactobacillus suebicus	ALG2	-0.186034092808108	0.15832430709876
822281	Lactobacillus suebicus	ALG3	0.0372813813242702	0.779221187048821
822282	Lactobacillus suebicus	ALG5	0.139059552339528	0.293535768570218
822283	Lactobacillus suebicus	ALG6	0.114640247572131	0.387267641916957
822284	Lactobacillus suebicus	ALG8	0.0967451845364811	0.466046579200448
822285	Lactobacillus suebicus	ALG9	-0.0290794774329307	0.82693767452483
822286	Lactobacillus suebicus	ALK	0.0889160944583844	0.50305366523731
822287	Lactobacillus suebicus	ALKBH1	-0.073817135022055	0.57846551491189
822288	Lactobacillus suebicus	ALKBH2	-0.0316891741256297	0.811678700913839
822289	Lactobacillus suebicus	ALKBH3	0.0303843257792802	0.819299861734948
822290	Lactobacillus suebicus	ALKBH4	-0.185288465181623	0.160028633061476
822291	Lactobacillus suebicus	ALKBH5	0.00298251050594162	0.982113747511997
822292	Lactobacillus suebicus	ALKBH6	-0.1711215402784	0.19502075870108
822293	Lactobacillus suebicus	ALKBH7	-0.212876687361583	0.105497728845994
822294	Lactobacillus suebicus	ALKBH8	0.0915257911510833	0.490552615215686
822295	Lactobacillus suebicus	ALMS1	0.105879122960927	0.424801338464196
822296	Lactobacillus suebicus	ALMS1P	-0.143346911191819	0.278757198135005
822297	Lactobacillus suebicus	ALOX12	0.045669692122231	0.731245510250534
822298	Lactobacillus suebicus	ALOX12B	0.0199455390084846	0.880810792619567
822299	Lactobacillus suebicus	ALOX15	0.0518211200407356	0.696691074687672
822300	Lactobacillus suebicus	ALOX15B	0.0626327206247739	0.637454558040781
822301	Lactobacillus suebicus	ALOX5	-0.160496346600983	0.224629657760745
822302	Lactobacillus suebicus	ALOX5AP	-0.084442328699472	0.524859027779821
822303	Lactobacillus suebicus	ALOXE3	-0.00447376575891242	0.973173355476505
822304	Lactobacillus suebicus	ALPI	-0.117436351171451	0.375716659646962
822305	Lactobacillus suebicus	ALPK1	-0.0958131500033744	0.47037350417341
822306	Lactobacillus suebicus	ALPL	0.202997121310651	0.123075468854621
822307	Lactobacillus suebicus	ALPP	0.0794093422206955	0.549940431760665
822308	Lactobacillus suebicus	ALS2	-0.0303843257792802	0.819299861734948
822309	Lactobacillus suebicus	ALS2CL	0.0797821560339382	0.548063023670357
822310	Lactobacillus suebicus	ALS2CR12	0.00596502101188323	0.964236243408597
822311	Lactobacillus suebicus	ALS2CR14	0.0454832852156096	0.732301356191704
822312	Lactobacillus suebicus	ALS2CR4	-0.0514483062274929	0.698768761697521
822313	Lactobacillus suebicus	ALS2CR8	0.118927606424422	0.369641756938084
822314	Lactobacillus suebicus	ALX1	0.0475337611884445	0.720714587213614
822315	Lactobacillus suebicus	ALX4	0.225179543198592	0.0863950732821213
822316	Lactobacillus suebicus	AMAC1L2	-0.0473473542818231	0.721765399756676
822317	Lactobacillus suebicus	AMAC1L3	-0.074376355741919	0.575582787150848
822318	Lactobacillus suebicus	AMACR	0.12973920700846	0.327396778621338
822319	Lactobacillus suebicus	AMBRA1	-0.280728801371755	0.031264016049306
822320	Lactobacillus suebicus	AMD1	0.0195727251952418	0.8830228728373
822321	Lactobacillus suebicus	AMDHD1	-0.0413823332699399	0.755651606123578
822322	Lactobacillus suebicus	AMDHD2	-0.101778171015258	0.443057104644994
822323	Lactobacillus suebicus	AMFR	0.00391454503904837	0.976525676786081
822324	Lactobacillus suebicus	AMICA1	-0.084442328699472	0.524859027779821
822325	Lactobacillus suebicus	AMIGO1	-0.0238600840475329	0.857641736796231
822326	Lactobacillus suebicus	AMIGO2	0.23599114378263	0.0719542890700781
822327	Lactobacillus suebicus	AMMECR1	0.163478857106925	0.216019978717089
822328	Lactobacillus suebicus	AMMECR1L	-0.0736307281154336	0.579427889987796
822329	Lactobacillus suebicus	AMN1	0.30216559563321	0.0200197587911271
822330	Lactobacillus suebicus	AMOT	0.00969315914431025	0.94191497229297
822331	Lactobacillus suebicus	AMOTL2	0.0417551470831826	0.753519496122633
822332	Lactobacillus suebicus	AMPD3	0.0460425059354737	0.729135306029684
822333	Lactobacillus suebicus	AMPH	-0.128061544848868	0.333743825518834
822334	Lactobacillus suebicus	AMT	0.00354173122580567	0.97876078546606
822335	Lactobacillus suebicus	AMY1A	-0.182865175395545	0.165660922646963
822336	Lactobacillus suebicus	AMY1B	-0.0193863182886205	0.884129247095254
822337	Lactobacillus suebicus	AMY1C	-0.203183528217273	0.122724404680409
822338	Lactobacillus suebicus	AMY2A	0.107370378213898	0.418270528741461
822339	Lactobacillus suebicus	AMY2B	0.166088553799624	0.208678510874109
822340	Lactobacillus suebicus	AMZ2	-0.0590909893989683	0.656634927866066
822341	Lactobacillus suebicus	ANAPC1	-0.225179543198592	0.086395073282121
822342	Lactobacillus suebicus	ANAPC10	0.063751162064502	0.631445614263735
822343	Lactobacillus suebicus	ANAPC11	0.150616780550052	0.254842437426018
822344	Lactobacillus suebicus	ANAPC13	0.112962585412539	0.394298266519236
822345	Lactobacillus suebicus	ANAPC2	0.111844143972811	0.399026827668441
822346	Lactobacillus suebicus	ANAPC4	0.035044498444814	0.792162623535349
822347	Lactobacillus suebicus	ANAPC5	-0.136449855646829	0.30277739729432
822348	Lactobacillus suebicus	ANAPC7	-0.0902209428047339	0.49678273875478
822349	Lactobacillus suebicus	ANG	0.219587335999951	0.0947102204007405
822350	Lactobacillus suebicus	ANGEL1	0.0734443212088123	0.58039099578849
822351	Lactobacillus suebicus	ANGEL2	0.263392959055969	0.0438400245640465
822352	Lactobacillus suebicus	ANGPT1	0.0191999113819992	0.885235841356133
822353	Lactobacillus suebicus	ANGPT2	0.056294885799648	0.671935265374527
822354	Lactobacillus suebicus	ANGPTL2	-0.00186406906621351	0.988820536735862
822355	Lactobacillus suebicus	ANGPTL3	0.0480929819083085	0.717565235446138
822356	Lactobacillus suebicus	ANGPTL4	0.0484657957215512	0.7154682568122
822357	Lactobacillus suebicus	ANK2	-0.0676657071035504	0.610602378476806
822358	Lactobacillus suebicus	ANK3	-0.0126756696502519	0.924089054301077
822359	Lactobacillus suebicus	ANKAR	-0.0124892627436305	0.925202178922947
822360	Lactobacillus suebicus	ANKDD1A	0.111284923252947	0.40140351239466
822361	Lactobacillus suebicus	ANKFN1	0.114081026852267	0.389602870923386
822362	Lactobacillus suebicus	ANKFY1	-0.105692716054306	0.425621746985082
822363	Lactobacillus suebicus	ANKH	-0.183610803022031	0.163912665932319
822364	Lactobacillus suebicus	ANKHD1	0.111098516346325	0.402197574928968
822365	Lactobacillus suebicus	ANKHD1-EIF4EBP3	-0.035603719164678	0.788921885441704
822366	Lactobacillus suebicus	ANKIB1	-0.130298427728324	0.325298161484553
822367	Lactobacillus suebicus	ANKLE1	-0.0227416426078048	0.864250174444872
822368	Lactobacillus suebicus	ANKLE2	0.0091339384244462	0.945260752038158
822369	Lactobacillus suebicus	ANKMY1	-0.232263005650203	0.076698910283259
822370	Lactobacillus suebicus	ANKMY2	-0.0400774849235905	0.763128171168968
822371	Lactobacillus suebicus	ANKRA2	-0.0788501215008315	0.552762313725786
822372	Lactobacillus suebicus	ANKRD10	-0.0173358423157856	0.896313427292579
822373	Lactobacillus suebicus	ANKRD11	0.0344852777249499	0.795406860897166
822374	Lactobacillus suebicus	ANKRD12	0.20840292160267	0.113200663172849
822375	Lactobacillus suebicus	ANKRD13A	0.0104387867707957	0.93745549409014
822376	Lactobacillus suebicus	ANKRD13C	0.0648696035042301	0.625460284719674
822377	Lactobacillus suebicus	ANKRD13D	0.128993579381975	0.330208210873195
822378	Lactobacillus suebicus	ANKRD16	0.163106043293682	0.217083353288218
822379	Lactobacillus suebicus	ANKRD17	-0.0165902146893002	0.900750097823613
822380	Lactobacillus suebicus	ANKRD18A	-0.0197591321018632	0.881916720654925
822381	Lactobacillus suebicus	ANKRD19	-0.0840695148862293	0.526697163361132
822382	Lactobacillus suebicus	ANKRD20A1	0.0341124639117072	0.797571604030009
822383	Lactobacillus suebicus	ANKRD20A3	0.185474872088244	0.159601291215581
822384	Lactobacillus suebicus	ANKRD20B	-0.021250387354834	0.873075746227713
822385	Lactobacillus suebicus	ANKRD22	0.153785697962615	0.244866194653021
822386	Lactobacillus suebicus	ANKRD23	-0.180441885609468	0.171437035905505
822387	Lactobacillus suebicus	ANKRD26	0.145210980258032	0.272488192449385
822388	Lactobacillus suebicus	ANKRD27	0.0428735885229107	0.747134192469366
822389	Lactobacillus suebicus	ANKRD28	0.0128620765568732	0.92297607435001
822390	Lactobacillus suebicus	ANKRD29	0.240651316448164	0.0663558472584398
822391	Lactobacillus suebicus	ANKRD30A	-0.0203183528217273	0.878599617269465
822392	Lactobacillus suebicus	ANKRD30B	0.000372813813242702	0.997764038978211
822393	Lactobacillus suebicus	ANKRD31	0.108488819653626	0.413410417988073
822394	Lactobacillus suebicus	ANKRD32	0.0402638918302118	0.762058754869895
822395	Lactobacillus suebicus	ANKRD34A	0.00745627626485404	0.955303502827072
822396	Lactobacillus suebicus	ANKRD34C	0.0467881335619591	0.72492089843789
822397	Lactobacillus suebicus	ANKRD35	0.112403364692675	0.396658407904314
822398	Lactobacillus suebicus	ANKRD36	0.12414699980982	0.34885168613028
822399	Lactobacillus suebicus	ANKRD36B	0.140364400685877	0.288984786578535
822400	Lactobacillus suebicus	ANKRD37	0.220519370533058	0.0932826136892486
822401	Lactobacillus suebicus	ANKRD38	0.010065972957553	0.939685003058895
822402	Lactobacillus suebicus	ANKRD39	-0.00466017266553377	0.972056014697406
822403	Lactobacillus suebicus	ANKRD40	0.0546172236400558	0.681179880957831
822404	Lactobacillus suebicus	ANKRD41	0.0756812040882685	0.568882241187471
822405	Lactobacillus suebicus	ANKRD43	-0.0087611246112035	0.94749179771281
822406	Lactobacillus suebicus	ANKRD44	0.0624463137181526	0.638458321610759
822407	Lactobacillus suebicus	ANKRD45	-0.145956607884518	0.270007093027262
822408	Lactobacillus suebicus	ANKRD46	0.0762404248081325	0.566021727538364
822409	Lactobacillus suebicus	ANKRD47	-0.00335532431918432	0.97987840174581
822410	Lactobacillus suebicus	ANKRD49	-0.270103607694338	0.0385515701771826
822411	Lactobacillus suebicus	ANKRD5	-0.0555492581731626	0.676038122574968
822412	Lactobacillus suebicus	ANKRD50	-0.0288930705263094	0.828030110252842
822413	Lactobacillus suebicus	ANKRD52	-0.106997564400655	0.419897812760907
822414	Lactobacillus suebicus	ANKRD54	-0.0316891741256297	0.811678700913839
822415	Lactobacillus suebicus	ANKRD55	-0.0971179983497238	0.464321853431181
822416	Lactobacillus suebicus	ANKRD57	0.280355987558512	0.0314986778830898
822417	Lactobacillus suebicus	ANKRD58	0.0967451845364811	0.466046579200448
822418	Lactobacillus suebicus	ANKRD6	0.177086561290283	0.179675061929785
822419	Lactobacillus suebicus	ANKRD9	0.143346911191819	0.278757198135005
822420	Lactobacillus suebicus	ANKS1A	0.00391454503904837	0.976525676786081
822421	Lactobacillus suebicus	ANKS3	-0.16552933307976	0.210236668116703
822422	Lactobacillus suebicus	ANKS6	-0.0369085675110275	0.781374063906829
822423	Lactobacillus suebicus	ANKZF1	0.230585343490611	0.0789134276141891
822424	Lactobacillus suebicus	ANLN	0.052566747667221	0.692542351707164
822425	Lactobacillus suebicus	ANO1	-0.192185520726613	0.144770956128777
822426	Lactobacillus suebicus	ANO10	0.164410891640032	0.21337752940307
822427	Lactobacillus suebicus	ANO2	-0.0374677882308915	0.778145365447656
822428	Lactobacillus suebicus	ANO4	0.109793667999976	0.407781639258212
822429	Lactobacillus suebicus	ANO6	-0.177645782010147	0.178282532065322
822430	Lactobacillus suebicus	ANO7	0.0447376575891242	0.736529656821453
822431	Lactobacillus suebicus	ANO8	-0.000745627626485404	0.995528095049061
822432	Lactobacillus suebicus	ANO9	0.128620765568732	0.331619614352471
822433	Lactobacillus suebicus	ANP32A	0.0587181755857256	0.658667065160256
822434	Lactobacillus suebicus	ANP32B	0.0128620765568732	0.92297607435001
822435	Lactobacillus suebicus	ANP32C	0.00130484834634946	0.992174248593149
822436	Lactobacillus suebicus	ANP32D	0.0969315914431025	0.465183783752386
822437	Lactobacillus suebicus	ANP32E	0.0091339384244462	0.945260752038158
822438	Lactobacillus suebicus	ANPEP	0.00111844143972811	0.993292185304806
822439	Lactobacillus suebicus	ANRIL	0.0587181755857256	0.658667065160256
822440	Lactobacillus suebicus	ANTXR1	0.0182678768488924	0.890772040077578
822441	Lactobacillus suebicus	ANTXR2	0.0246057116740183	0.85324147216634
822442	Lactobacillus suebicus	ANUBL1	0.0467881335619591	0.72492089843789
822443	Lactobacillus suebicus	ANXA1	0.129179986288596	0.329503930764149
822444	Lactobacillus suebicus	ANXA10	0.141669249032227	0.284480330414121
822445	Lactobacillus suebicus	ANXA11	0.0760540179015112	0.566974484997996
822446	Lactobacillus suebicus	ANXA2	0.241210537168028	0.0657081803717266
822447	Lactobacillus suebicus	ANXA2P1	0.0255377462071251	0.847747401229271
822448	Lactobacillus suebicus	ANXA2P2	-0.0479065750016872	0.718614503290322
822449	Lactobacillus suebicus	ANXA3	-0.00633783482512593	0.962002605829897
822450	Lactobacillus suebicus	ANXA4	0.0102523798641743	0.938570189981725
822451	Lactobacillus suebicus	ANXA5	-0.0087611246112035	0.94749179771281
822452	Lactobacillus suebicus	ANXA6	0.00708346245161134	0.957536218507631
822453	Lactobacillus suebicus	ANXA7	0.0797821560339382	0.548063023670357
822454	Lactobacillus suebicus	ANXA8	0.112589771599296	0.395870773636228
822455	Lactobacillus suebicus	ANXA8L1	0.0672928932903077	0.612574610988101
822456	Lactobacillus suebicus	ANXA8L2	0.0840695148862293	0.526697163361132
822457	Lactobacillus suebicus	ANXA9	-0.202065086777544	0.124842250581845
822458	Lactobacillus suebicus	AOAH	-0.104201460801335	0.432217344149007
822459	Lactobacillus suebicus	AOC3	-0.148752711483838	0.260837598759429
822460	Lactobacillus suebicus	AOF2	0.143160504285198	0.279389308954627
822461	Lactobacillus suebicus	AOX1	0.0298251050594162	0.822571210740435
822462	Lactobacillus suebicus	AOX2P	0.191439893100127	0.146366086460204
822463	Lactobacillus suebicus	AP1B1	0.104387867707957	0.431389757480649
822464	Lactobacillus suebicus	AP1G1	0.0262833738336105	0.843357310794164
822465	Lactobacillus suebicus	AP1G2	-0.268798759347988	0.0395363357444567
822466	Lactobacillus suebicus	AP1GBP1	-0.0958131500033744	0.47037350417341
822467	Lactobacillus suebicus	AP1M1	0.0167766215959216	0.899640641806515
822468	Lactobacillus suebicus	AP1M2	-0.0320619879388724	0.809504379890749
822469	Lactobacillus suebicus	AP1S1	-0.112962585412539	0.394298266519236
822470	Lactobacillus suebicus	AP1S2	-0.0851879563259574	0.52119237355714
822471	Lactobacillus suebicus	AP1S3	0.0518211200407356	0.696691074687672
822472	Lactobacillus suebicus	AP2A1	0.0497706440679007	0.708145365002148
822473	Lactobacillus suebicus	AP2A2	-0.0421279608964253	0.751389213993281
822474	Lactobacillus suebicus	AP2B1	-0.0406367056434545	0.759921250384662
822475	Lactobacillus suebicus	AP2M1	-0.221078591252922	0.0924341514360982
822476	Lactobacillus suebicus	AP2S1	0.19870976245836	0.131362293401931
822477	Lactobacillus suebicus	AP3B1	0.0186406906621351	0.888556923411728
822478	Lactobacillus suebicus	AP3B2	0.257800751857328	0.0486899289420148
822479	Lactobacillus suebicus	AP3D1	-0.0141669249032227	0.915189442526893
822480	Lactobacillus suebicus	AP3M1	0.0523803407605996	0.693578696817321
822481	Lactobacillus suebicus	AP3M2	0.148379897670595	0.262047931234931
822482	Lactobacillus suebicus	AP3S1	-0.0277746290865813	0.834591456999441
822483	Lactobacillus suebicus	AP3S2	0.00466017266553377	0.972056014697407
822484	Lactobacillus suebicus	AP4B1	-0.0626327206247739	0.637454558040781
822485	Lactobacillus suebicus	AP4E1	0.0835102941663652	0.529460352622863
822486	Lactobacillus suebicus	AP4S1	0.0741899488352977	0.57654296218531
822487	Lactobacillus suebicus	APAF1	-0.0479065750016872	0.718614503290322
822488	Lactobacillus suebicus	APBA1	0.0838831079796079	0.527617429434255
822489	Lactobacillus suebicus	APBA2	-0.0592773963055896	0.655619784435272
822490	Lactobacillus suebicus	APBA3	0.00186406906621351	0.988820536735862
822491	Lactobacillus suebicus	APBB1	-0.118741199517801	0.370397852624995
822492	Lactobacillus suebicus	APBB1IP	-0.0397046711103478	0.765268322521439
822493	Lactobacillus suebicus	APBB2	-0.0348580915381926	0.793243649760213
822494	Lactobacillus suebicus	APBB3	0.0208775735415913	0.875284587061428
822495	Lactobacillus suebicus	APC	-0.0117436351171451	0.929656081910968
822496	Lactobacillus suebicus	APCDD1	0.0753083902750258	0.570792977258029
822497	Lactobacillus suebicus	APEG1	0.226111577731699	0.0850668061734736
822498	Lactobacillus suebicus	APEH	0.105133495334442	0.428088367181168
822499	Lactobacillus suebicus	APEX1	0.0262833738336105	0.843357310794164
822500	Lactobacillus suebicus	APEX2	-0.133094531327645	0.314933204140823
822501	Lactobacillus suebicus	APH1A	0.248480406526261	0.0577412213090975
822502	Lactobacillus suebicus	APH1B	-0.144465352631547	0.274984431124772
822503	Lactobacillus suebicus	API5	-0.23729599212898	0.0703500678272257
822504	Lactobacillus suebicus	APIP	-0.0611414653718031	0.645502650742927
822505	Lactobacillus suebicus	APITD1	-0.115572282105238	0.383394107827274
822506	Lactobacillus suebicus	APLF	0.149498339110323	0.258428239900172
822507	Lactobacillus suebicus	APLNR	-0.135517821113722	0.306123122803577
822508	Lactobacillus suebicus	APLP1	0.197218507205389	0.134341232336654
822509	Lactobacillus suebicus	APLP2	-0.0203183528217273	0.878599617269465
822510	Lactobacillus suebicus	APM-1	0.142414876658712	0.281927232484058
822511	Lactobacillus suebicus	APOA1BP	-0.26488421430894	0.0426160381352121
822512	Lactobacillus suebicus	APOA2	0.0173358423157856	0.896313427292579
822513	Lactobacillus suebicus	APOA5	-0.0861199908590641	0.516627176968933
822514	Lactobacillus suebicus	APOB48R	-0.151548815083158	0.251880115927766
822515	Lactobacillus suebicus	APOBEC3A	-0.0527531545738423	0.691506566515124
822516	Lactobacillus suebicus	APOBEC3B	0.0447376575891242	0.736529656821453
822517	Lactobacillus suebicus	APOBEC3C	-0.103083019361607	0.437201621025934
822518	Lactobacillus suebicus	APOBEC3D	0.0188270975687564	0.887449681590022
822519	Lactobacillus suebicus	APOBEC3F	-0.114081026852267	0.389602870923386
822520	Lactobacillus suebicus	APOBEC3G	-0.0672928932903077	0.612574610988102
822521	Lactobacillus suebicus	APOBEC3H	-0.063191941344638	0.634447154700192
822522	Lactobacillus suebicus	APOC1	0.00279610359932026	0.983231472728664
822523	Lactobacillus suebicus	APOD	0.0965587776298598	0.466910238945978
822524	Lactobacillus suebicus	APOE	0.00410095194566972	0.97540818865431
822525	Lactobacillus suebicus	APOL1	0.163665264013546	0.215489662710207
822526	Lactobacillus suebicus	APOL2	-0.104947088427821	0.428912369982116
822527	Lactobacillus suebicus	APOL3	-0.0596502101188323	0.653591355927148
822528	Lactobacillus suebicus	APOL4	-0.0734443212088123	0.580390995788491
822529	Lactobacillus suebicus	APOL6	-0.067479300196929	0.611588152063027
822530	Lactobacillus suebicus	APOLD1	-0.0689705554498999	0.603721272744717
822531	Lactobacillus suebicus	APOM	0.00633783482512593	0.962002605829896
822532	Lactobacillus suebicus	APOO	-0.0115572282105238	0.930769898224484
822533	Lactobacillus suebicus	APOOL	0.0182678768488924	0.890772040077578
822534	Lactobacillus suebicus	APP	-0.111098516346325	0.402197574928968
822535	Lactobacillus suebicus	APPBP2	-0.148566304577217	0.261442293713233
822536	Lactobacillus suebicus	APPL1	-0.113335399225781	0.392729444506638
822537	Lactobacillus suebicus	APPL2	0.166088553799624	0.208678510874109
822538	Lactobacillus suebicus	APRT	0.0691569623565212	0.602741033142168
822539	Lactobacillus suebicus	APTX	-0.123587779089956	0.351043941566497
822540	Lactobacillus suebicus	AQP1	-0.0337396500984645	0.799737863625214
822541	Lactobacillus suebicus	AQP10	-0.134958600393858	0.308141963570008
822542	Lactobacillus suebicus	AQP12B	-0.280728801371755	0.031264016049306
822543	Lactobacillus suebicus	AQP3	-0.107929598933762	0.415836392422941
822544	Lactobacillus suebicus	AQP7P1	-0.105133495334442	0.428088367181169
822545	Lactobacillus suebicus	AQP7P2	-0.091339384244462	0.491440122164393
822546	Lactobacillus suebicus	AQP9	-0.00260969669269891	0.984349229987547
822547	Lactobacillus suebicus	AQR	0.0260969669269891	0.844454394770584
822548	Lactobacillus suebicus	AR	0.175036085317449	0.184848318908225
822549	Lactobacillus suebicus	ARAF	-0.0967451845364811	0.466046579200448
822550	Lactobacillus suebicus	ARAP1	-0.107929598933762	0.415836392422941
822551	Lactobacillus suebicus	ARAP2	0.0896617220848698	0.499465301900341
822552	Lactobacillus suebicus	ARAP3	0.0924578256841901	0.486127690802021
822553	Lactobacillus suebicus	ARCN1	-0.15863227753477	0.230130353560015
822554	Lactobacillus suebicus	ARD1A	-0.0208775735415913	0.875284587061428
822555	Lactobacillus suebicus	AREG	-0.00932034533106755	0.944145384832038
822556	Lactobacillus suebicus	AREGB	0.00298251050594162	0.982113747511997
822557	Lactobacillus suebicus	ARF1	0.00615142791850458	0.963119389400839
822558	Lactobacillus suebicus	ARF3	-0.269730793881095	0.0388308387819897
822559	Lactobacillus suebicus	ARF4	0.056294885799648	0.671935265374527
822560	Lactobacillus suebicus	ARF5	-0.112589771599296	0.395870773636228
822561	Lactobacillus suebicus	ARF6	0.0266561876468532	0.841164032239014
822562	Lactobacillus suebicus	ARFGAP1	0.0447376575891242	0.736529656821453
822563	Lactobacillus suebicus	ARFGAP3	0.00466017266553377	0.972056014697407
822564	Lactobacillus suebicus	ARFGEF1	-0.196100065765661	0.136608592768381
822565	Lactobacillus suebicus	ARFGEF2	0.187898161874322	0.154122078982386
822566	Lactobacillus suebicus	ARFIP1	-0.207843700882806	0.114193091428428
822567	Lactobacillus suebicus	ARFIP2	-0.0264697807402318	0.842260522610257
822568	Lactobacillus suebicus	ARFRP1	0.112589771599296	0.395870773636228
822569	Lactobacillus suebicus	ARG1	0.199268983178224	0.130258136609047
822570	Lactobacillus suebicus	ARG2	-0.0316891741256297	0.811678700913839
822571	Lactobacillus suebicus	ARG99	-0.059463803212211	0.654605259928651
822572	Lactobacillus suebicus	ARGFXP2	0.0247921185806397	0.85214209476681
822573	Lactobacillus suebicus	ARGLU1	0.0892889082716271	0.501257827934074
822574	Lactobacillus suebicus	ARHGAP1	-0.156581801561935	0.236288016257438
822575	Lactobacillus suebicus	ARHGAP10	0.0682249278234145	0.607649184058335
822576	Lactobacillus suebicus	ARHGAP11A	-0.00745627626485404	0.955303502827072
822577	Lactobacillus suebicus	ARHGAP11B	-0.0896617220848698	0.49946530190034
822578	Lactobacillus suebicus	ARHGAP12	0.134026565860751	0.31152570585026
822579	Lactobacillus suebicus	ARHGAP15	-0.0917121980577047	0.489665947703401
822580	Lactobacillus suebicus	ARHGAP17	0.116131502825102	0.381081114962845
822581	Lactobacillus suebicus	ARHGAP18	-0.143719725005062	0.277495819629697
822582	Lactobacillus suebicus	ARHGAP19	0.014353331809844	0.914077695796535
822583	Lactobacillus suebicus	ARHGAP20	-0.280915208278376	0.031147233723225
822584	Lactobacillus suebicus	ARHGAP21	0.042500774709668	0.749260774525417
822585	Lactobacillus suebicus	ARHGAP22	0.0877976530186563	0.508460964759342
822586	Lactobacillus suebicus	ARHGAP23	-0.242515385514378	0.0642166738751479
822587	Lactobacillus suebicus	ARHGAP24	0.0367221606044061	0.782451115344502
822588	Lactobacillus suebicus	ARHGAP25	-0.0561084788930266	0.672960093972799
822589	Lactobacillus suebicus	ARHGAP26	-0.269730793881095	0.0388308387819897
822590	Lactobacillus suebicus	ARHGAP27	0.0896617220848698	0.499465301900341
822591	Lactobacillus suebicus	ARHGAP28	0.281101615184997	0.031030815981223
822592	Lactobacillus suebicus	ARHGAP30	-0.231703784930339	0.0774315356754038
822593	Lactobacillus suebicus	ARHGAP4	0.087611246112035	0.509365056424485
822594	Lactobacillus suebicus	ARHGAP5	-0.0827646665398798	0.53315573199746
822595	Lactobacillus suebicus	ARHGAP6	0.0736307281154336	0.579427889987794
822596	Lactobacillus suebicus	ARHGAP8	-0.152667256522886	0.248356295232538
822597	Lactobacillus suebicus	ARHGAP9	-0.0292658843395521	0.825845564715857
822598	Lactobacillus suebicus	ARHGDIA	0.112962585412539	0.394298266519236
822599	Lactobacillus suebicus	ARHGDIB	-0.139991586872635	0.290280318407545
822600	Lactobacillus suebicus	ARHGEF1	0.0818326320067731	0.537792737776581
822601	Lactobacillus suebicus	ARHGEF10	-0.01379411108998	0.917413418442843
822602	Lactobacillus suebicus	ARHGEF10L	0.053125968387085	0.689436682652254
822603	Lactobacillus suebicus	ARHGEF11	-0.0344852777249499	0.795406860897167
822604	Lactobacillus suebicus	ARHGEF12	-0.0605822446519391	0.648531198602847
822605	Lactobacillus suebicus	ARHGEF15	-0.0307571395925229	0.817120658306126
822606	Lactobacillus suebicus	ARHGEF16	-0.141110028312363	0.286405116473308
822607	Lactobacillus suebicus	ARHGEF17	-0.0348580915381926	0.793243649760213
822608	Lactobacillus suebicus	ARHGEF18	0.0538715960135704	0.685303708212905
822609	Lactobacillus suebicus	ARHGEF19	-0.0643103827843661	0.628449977454099
822610	Lactobacillus suebicus	ARHGEF2	-0.112962585412539	0.394298266519236
822611	Lactobacillus suebicus	ARHGEF3	0.0613278722784245	0.64449440189438
822612	Lactobacillus suebicus	ARHGEF4	0.20150586605768	0.125911520400168
822613	Lactobacillus suebicus	ARHGEF5	-0.106811157494034	0.420712810906525
822614	Lactobacillus suebicus	ARHGEF5L	0.123587779089956	0.351043941566497
822615	Lactobacillus suebicus	ARHGEF6	-0.0784773076875888	0.554647400865581
822616	Lactobacillus suebicus	ARHGEF7	-0.205047597283486	0.119255522894037
822617	Lactobacillus suebicus	ARHGEF9	-0.180255478702846	0.171887354614434
822618	Lactobacillus suebicus	ARID1A	-0.213622314988068	0.104254239004628
822619	Lactobacillus suebicus	ARID1B	-0.100473322668908	0.448955965605957
822620	Lactobacillus suebicus	ARID2	-0.145210980258032	0.272488192449385
822621	Lactobacillus suebicus	ARID3A	0.117809164984694	0.374192336797005
822622	Lactobacillus suebicus	ARID3B	-0.00857471770458215	0.948607471935317
822623	Lactobacillus suebicus	ARID3C	-0.0810870043802877	0.541516478766784
822624	Lactobacillus suebicus	ARID4A	-0.104201460801335	0.432217344149007
822625	Lactobacillus suebicus	ARID4B	-0.141110028312363	0.286405116473308
822626	Lactobacillus suebicus	ARID5A	0.0231144564210475	0.862046311596002
822627	Lactobacillus suebicus	ARID5B	-0.0741899488352977	0.57654296218531
822628	Lactobacillus suebicus	ARIH1	-0.010065972957553	0.939685003058895
822629	Lactobacillus suebicus	ARIH2	0.0505162716943861	0.7039725689723
822630	Lactobacillus suebicus	ARL1	-0.00894753151782485	0.946376223705992
822631	Lactobacillus suebicus	ARL10	0.0898481289914912	0.498570283082334
822632	Lactobacillus suebicus	ARL11	0.153785697962615	0.244866194653021
822633	Lactobacillus suebicus	ARL13B	0.129179986288596	0.329503930764149
822634	Lactobacillus suebicus	ARL14	-0.0864928046723068	0.514806763531847
822635	Lactobacillus suebicus	ARL15	-0.101218950295394	0.445579890901542
822636	Lactobacillus suebicus	ARL16	-0.00857471770458215	0.948607471935317
822637	Lactobacillus suebicus	ARL17B	-0.221264998159544	0.0921526751325479
822638	Lactobacillus suebicus	ARL17P1	0.160309939694362	0.225175574694452
822639	Lactobacillus suebicus	ARL2	0.0467881335619591	0.72492089843789
822640	Lactobacillus suebicus	ARL2BP	0.118554792611179	0.371154882507632
822641	Lactobacillus suebicus	ARL4A	0.181001106329332	0.1700912386974
822642	Lactobacillus suebicus	ARL4C	0.204674783470243	0.119943246706587
822643	Lactobacillus suebicus	ARL4D	0.139059552339528	0.293535768570218
822644	Lactobacillus suebicus	ARL5A	0.129925613915082	0.326696291074736
822645	Lactobacillus suebicus	ARL5B	0.00279610359932026	0.983231472728664
822646	Lactobacillus suebicus	ARL6	0.30775780283185	0.0177294870623463
822647	Lactobacillus suebicus	ARL6IP1	-0.0900345358981125	0.497676095041095
822648	Lactobacillus suebicus	ARL6IP4	0.0767996455279966	0.563167952872629
822649	Lactobacillus suebicus	ARL6IP5	0.159937125881119	0.226270174057584
822650	Lactobacillus suebicus	ARL6IP6	-0.0270290014600959	0.838971953006965
822651	Lactobacillus suebicus	ARL8A	0.302538409446453	0.0198596203377482
822652	Lactobacillus suebicus	ARL8B	0.118368385704558	0.371912846229049
822653	Lactobacillus suebicus	ARL9	0.0337396500984645	0.799737863625213
822654	Lactobacillus suebicus	ARMC1	0.063191941344638	0.634447154700191
822655	Lactobacillus suebicus	ARMC10	-0.208775735415913	0.112542728064802
822656	Lactobacillus suebicus	ARMC2	-0.110166481813218	0.406181621432494
822657	Lactobacillus suebicus	ARMC5	0.00410095194566972	0.97540818865431
822658	Lactobacillus suebicus	ARMC7	0.141855655938848	0.283840632918357
822659	Lactobacillus suebicus	ARMC8	0.0315027672190083	0.812766392925685
822660	Lactobacillus suebicus	ARMC9	0.0635647551578807	0.632445473789386
822661	Lactobacillus suebicus	ARMCX1	0.0154717732495721	0.907410724981968
822662	Lactobacillus suebicus	ARMCX2	0.0788501215008315	0.552762313725786
822663	Lactobacillus suebicus	ARMCX3	-0.0626327206247739	0.637454558040781
822664	Lactobacillus suebicus	ARMCX5	0.187898161874322	0.154122078982386
822665	Lactobacillus suebicus	ARMCX6	-0.179137037263118	0.174607371654013
822666	Lactobacillus suebicus	ARMET	-0.0512618993208715	0.699808430609878
822667	Lactobacillus suebicus	ARMS2	-0.00615142791850458	0.96311938940084
822668	Lactobacillus suebicus	ARNT	-0.258546379483814	0.0480190021796972
822669	Lactobacillus suebicus	ARNT2	-0.134585786580615	0.309492609460013
822670	Lactobacillus suebicus	ARNTL	-0.00260969669269891	0.984349229987547
822671	Lactobacillus suebicus	ARNTL2	0.017522249222407	0.895204747258642
822672	Lactobacillus suebicus	ARP11	-0.214554349521175	0.102715847786887
822673	Lactobacillus suebicus	ARPC1A	0.151176001269916	0.253062227253766
822674	Lactobacillus suebicus	ARPC1B	-0.188643789500807	0.152464493866131
822675	Lactobacillus suebicus	ARPC2	-0.0650560104108515	0.624465048331848
822676	Lactobacillus suebicus	ARPC3	-0.174290457690963	0.186755845548872
822677	Lactobacillus suebicus	ARPC4	-0.191999113819991	0.145168517855831
822678	Lactobacillus suebicus	ARPC5	0.00894753151782485	0.946376223705992
822679	Lactobacillus suebicus	ARPC5L	0.028706663619688	0.829122869903493
822680	Lactobacillus suebicus	ARPM1	-0.121164489303878	0.360641600489904
822681	Lactobacillus suebicus	ARPP-21	-0.0592773963055896	0.655619784435272
822682	Lactobacillus suebicus	ARPP19	-0.0863063977656855	0.515716564531987
822683	Lactobacillus suebicus	ARRB1	-0.263206552149348	0.0439950341699472
822684	Lactobacillus suebicus	ARRB2	0.046228912842095	0.728080951339992
822685	Lactobacillus suebicus	ARRDC2	-0.0341124639117072	0.797571604030009
822686	Lactobacillus suebicus	ARRDC3	-0.0341124639117072	0.797571604030009
822687	Lactobacillus suebicus	ARRDC4	0.106624750587413	0.421528712330505
822688	Lactobacillus suebicus	ARRDC5	-0.0307571395925229	0.817120658306126
822689	Lactobacillus suebicus	ARS2	0.0831374803531225	0.531306456459017
822690	Lactobacillus suebicus	ARSA	0.0370949744176488	0.780297420504704
822691	Lactobacillus suebicus	ARSB	-0.0290794774329307	0.82693767452483
822692	Lactobacillus suebicus	ARSD	0.0210639804482127	0.874180047338585
822693	Lactobacillus suebicus	ARSF	-0.0452968783089883	0.733357695622296
822694	Lactobacillus suebicus	ARSG	-0.204301969657001	0.120633989565285
822695	Lactobacillus suebicus	ARSJ	-0.12973920700846	0.327396778621337
822696	Lactobacillus suebicus	ARSK	0.00242328978607756	0.9854670171533
822697	Lactobacillus suebicus	ART1	0.0741899488352977	0.57654296218531
822698	Lactobacillus suebicus	ARV1	0.181001106329332	0.1700912386974
822699	Lactobacillus suebicus	ARVCF	0.0756812040882685	0.568882241187471
822700	Lactobacillus suebicus	ARVP6125	0.242328978607756	0.0644280651956015
822701	Lactobacillus suebicus	ARX	0.0264697807402318	0.842260522610257
822702	Lactobacillus suebicus	AS3MT	-0.0840695148862293	0.526697163361132
822703	Lactobacillus suebicus	ASAH1	0.0102523798641743	0.938570189981725
822704	Lactobacillus suebicus	ASAH2	0.183237989208788	0.164785095080011
822705	Lactobacillus suebicus	ASAH2B	-0.0290794774329307	0.82693767452483
822706	Lactobacillus suebicus	ASAH2C	0.18622049971473	0.157900323688994
822707	Lactobacillus suebicus	ASAM	-0.0794093422206955	0.549940431760666
822708	Lactobacillus suebicus	ASAP1	0.0622599068115312	0.639462730536656
822709	Lactobacillus suebicus	ASAP1IT1	0.19311755525972	0.142795319428755
822710	Lactobacillus suebicus	ASAP2	0.0428735885229107	0.747134192469366
822711	Lactobacillus suebicus	ASAP3	0.0348580915381926	0.793243649760213
822712	Lactobacillus suebicus	ASB1	0.137568297086557	0.298793891579903
822713	Lactobacillus suebicus	ASB13	-0.0210639804482127	0.874180047338585
822714	Lactobacillus suebicus	ASB14	0.0965587776298598	0.466910238945978
822715	Lactobacillus suebicus	ASB2	-0.197032100298768	0.134717145742714
822716	Lactobacillus suebicus	ASB3	-0.229839715864126	0.0799137684153756
822717	Lactobacillus suebicus	ASB6	0.142228469752091	0.282564084067042
822718	Lactobacillus suebicus	ASB7	0.19870976245836	0.131362293401931
822719	Lactobacillus suebicus	ASB8	0.000559220719864053	0.996646063808777
822720	Lactobacillus suebicus	ASB9	0.0648696035042301	0.625460284719674
822721	Lactobacillus suebicus	ASCC1	0.053125968387085	0.689436682652254
822722	Lactobacillus suebicus	ASCC2	0.0087611246112035	0.94749179771281
822723	Lactobacillus suebicus	ASCC3	0.138127517806421	0.296814968797318
822724	Lactobacillus suebicus	ASCL2	0.00596502101188323	0.964236243408597
822725	Lactobacillus suebicus	ASCL5	0.155836173935449	0.238555028974234
822726	Lactobacillus suebicus	ASF1A	0.0149125525297081	0.910743445739555
822727	Lactobacillus suebicus	ASF1B	-0.199641796991467	0.129525936138712
822728	Lactobacillus suebicus	ASGR1	-0.0529395614804637	0.690471342933658
822729	Lactobacillus suebicus	ASGR2	-0.0262833738336105	0.843357310794163
822730	Lactobacillus suebicus	ASH2L	-0.00689705554498999	0.95865269903566
822731	Lactobacillus suebicus	ASL	0.00577861410526188	0.96535316572281
822732	Lactobacillus suebicus	ASMTL	-0.0520075269473569	0.695653060007402
822733	Lactobacillus suebicus	ASNA1	-0.17801859582339	0.177358532384062
822734	Lactobacillus suebicus	ASNS	0.156954615375178	0.235160089165342
822735	Lactobacillus suebicus	ASNSD1	-0.109793667999976	0.407781639258211
822736	Lactobacillus suebicus	ASPA	0.0546172236400558	0.681179880957831
822737	Lactobacillus suebicus	ASPG	0.0801549698471809	0.54618870398777
822738	Lactobacillus suebicus	ASPH	0.0999141019490441	0.451497265428875
822739	Lactobacillus suebicus	ASPHD1	-0.0466017266553377	0.7259737457571
822740	Lactobacillus suebicus	ASPHD2	-0.0145397387164654	0.912966112687812
822741	Lactobacillus suebicus	ASPM	0.0792229353140741	0.550880290972801
822742	Lactobacillus suebicus	ASPN	-0.112589771599296	0.395870773636228
822743	Lactobacillus suebicus	ASPRV1	0.0868656184855496	0.512989600052094
822744	Lactobacillus suebicus	ASPSCR1	-0.0303843257792802	0.819299861734948
822745	Lactobacillus suebicus	ASRGL1	-0.0753083902750258	0.570792977258029
822746	Lactobacillus suebicus	ASS1	-0.0695297761697639	0.600782649649886
822747	Lactobacillus suebicus	ASTE1	-0.031316360312387	0.813854436644276
822748	Lactobacillus suebicus	ASTN2	-0.138686738526285	0.294844598263791
822749	Lactobacillus suebicus	ASXL1	0.0639375689711234	0.630446410698877
822750	Lactobacillus suebicus	ASXL2	-0.0654288242240942	0.622476576233016
822751	Lactobacillus suebicus	ATAD1	0.0797821560339382	0.548063023670357
822752	Lactobacillus suebicus	ATAD2	-0.129366393195218	0.32880059859602
822753	Lactobacillus suebicus	ATAD2B	-0.242515385514378	0.0642166738751479
822754	Lactobacillus suebicus	ATAD3A	0.171307947185022	0.194527477164059
822755	Lactobacillus suebicus	ATAD3B	-0.113335399225781	0.392729444506638
822756	Lactobacillus suebicus	ATAD3C	-0.00745627626485404	0.955303502827072
822757	Lactobacillus suebicus	ATAD5	0.00298251050594162	0.982113747511997
822758	Lactobacillus suebicus	ATE1	-0.132535310607781	0.316989103517158
822759	Lactobacillus suebicus	ATF1	-0.149125525297081	0.259631035617451
822760	Lactobacillus suebicus	ATF2	0.0234872702342902	0.859843493591996
822761	Lactobacillus suebicus	ATF3	-0.0900345358981125	0.497676095041095
822762	Lactobacillus suebicus	ATF4	0.00111844143972811	0.993292185304806
822763	Lactobacillus suebicus	ATF5	0.00577861410526188	0.96535316572281
822764	Lactobacillus suebicus	ATF6	-0.0177086561290283	0.8940962664365
822765	Lactobacillus suebicus	ATF6B	-0.0193863182886205	0.884129247095254
822766	Lactobacillus suebicus	ATF7	-0.0842559217928506	0.525777695776118
822767	Lactobacillus suebicus	ATF7IP	-0.192185520726613	0.144770956128777
822768	Lactobacillus suebicus	ATF7IP2	0.0564812927062693	0.670911029971416
822769	Lactobacillus suebicus	ATG10	0.204115562750379	0.120980495398674
822770	Lactobacillus suebicus	ATG12	0.0404502987368332	0.760989780652014
822771	Lactobacillus suebicus	ATG16L1	0.098795660509316	0.456603546094107
822772	Lactobacillus suebicus	ATG16L2	0.0130484834634946	0.921863241178735
822773	Lactobacillus suebicus	ATG2A	-0.129552800101839	0.32809821450446
822774	Lactobacillus suebicus	ATG2B	0.0126756696502519	0.924089054301078
822775	Lactobacillus suebicus	ATG3	-0.00223688287945621	0.986584832090405
822776	Lactobacillus suebicus	ATG4A	-0.148566304577217	0.261442293713233
822777	Lactobacillus suebicus	ATG4B	-0.00167766215959216	0.989938422172466
822778	Lactobacillus suebicus	ATG4C	-0.0661744518505796	0.618507675995213
822779	Lactobacillus suebicus	ATG4D	-0.0646831965976088	0.626456186026202
822780	Lactobacillus suebicus	ATG5	-0.0218096080746981	0.869764295173084
822781	Lactobacillus suebicus	ATG7	-0.0585317686791042	0.659684055845659
822782	Lactobacillus suebicus	ATG9A	0.0523803407605996	0.693578696817321
822783	Lactobacillus suebicus	ATG9B	0.269917200787716	0.0386909960931476
822784	Lactobacillus suebicus	ATHL1	0.0162174008760575	0.902969574090536
822785	Lactobacillus suebicus	ATIC	0.0121164489303878	0.927428853739157
822786	Lactobacillus suebicus	ATL1	-0.225552357011835	0.0858618233533448
822787	Lactobacillus suebicus	ATL2	0.213249501174825	0.104874559837507
822788	Lactobacillus suebicus	ATL3	0.135704228020343	0.305452076769436
822789	Lactobacillus suebicus	ATM	0.0156581801561935	0.906300167697964
822790	Lactobacillus suebicus	ATMIN	0.0432464023361534	0.745009482535601
822791	Lactobacillus suebicus	ATN1	-0.0536851891069491	0.686336098458707
822792	Lactobacillus suebicus	ATOH8	-0.0264697807402318	0.842260522610257
822793	Lactobacillus suebicus	ATOX1	-0.0624463137181526	0.638458321610759
822794	Lactobacillus suebicus	ATP10A	-0.0874248392054136	0.510269966818123
822795	Lactobacillus suebicus	ATP10B	-0.0538715960135704	0.685303708212905
822796	Lactobacillus suebicus	ATP11A	0.12414699980982	0.34885168613028
822797	Lactobacillus suebicus	ATP11B	-0.038213415857377	0.773846235681653
822798	Lactobacillus suebicus	ATP11C	-0.246616337460047	0.0597054104129472
822799	Lactobacillus suebicus	ATP13A1	0.179509851076361	0.173697246179274
822800	Lactobacillus suebicus	ATP13A2	-0.0486522026281726	0.714420549541972
822801	Lactobacillus suebicus	ATP13A3	-0.0432464023361534	0.745009482535601
822802	Lactobacillus suebicus	ATP13A4	-0.0730715073955696	0.582319394291287
822803	Lactobacillus suebicus	ATP1A1	-0.091339384244462	0.491440122164393
822804	Lactobacillus suebicus	ATP1B1	-0.0169630285025429	0.89853137665346
822805	Lactobacillus suebicus	ATP1B2	0.0766132386213752	0.56411846021597
822806	Lactobacillus suebicus	ATP1B3	0.15322647724275	0.246607034047916
822807	Lactobacillus suebicus	ATP2A1	-0.117809164984694	0.374192336797005
822808	Lactobacillus suebicus	ATP2A2	-0.0999141019490441	0.451497265428875
822809	Lactobacillus suebicus	ATP2A3	-0.132348903701159	0.31767630301211
822810	Lactobacillus suebicus	ATP2B1	0.21940092909333	0.09499777594699
822811	Lactobacillus suebicus	ATP2B3	-0.183424396115409	0.164348456067599
822812	Lactobacillus suebicus	ATP2B4	0.0402638918302118	0.762058754869895
822813	Lactobacillus suebicus	ATP2C1	-0.0937626740305395	0.479968274469146
822814	Lactobacillus suebicus	ATP2C2	-0.010065972957553	0.939685003058895
822815	Lactobacillus suebicus	ATP5A1	-0.235245516156145	0.0728839994751667
822816	Lactobacillus suebicus	ATP5B	-0.229466902050883	0.0804176864865644
822817	Lactobacillus suebicus	ATP5C1	-0.0946947085636463	0.475594187404901
822818	Lactobacillus suebicus	ATP5D	0.0374677882308915	0.778145365447656
822819	Lactobacillus suebicus	ATP5E	0.169443878118808	0.199500516406801
822820	Lactobacillus suebicus	ATP5EP2	-0.207843700882806	0.114193091428428
822821	Lactobacillus suebicus	ATP5F1	-0.160869160414226	0.223540587249167
822822	Lactobacillus suebicus	ATP5G1	0.132908124421023	0.31561755401526
822823	Lactobacillus suebicus	ATP5G2	-0.073817135022055	0.57846551491189
822824	Lactobacillus suebicus	ATP5G3	0.0492114233480367	0.711280576977122
822825	Lactobacillus suebicus	ATP5H	-0.0449240644957456	0.735471847742709
822826	Lactobacillus suebicus	ATP5I	0.0495842371612794	0.70918990379868
822827	Lactobacillus suebicus	ATP5J	-0.224433915572107	0.0874693809569162
822828	Lactobacillus suebicus	ATP5J2	-0.165156519266517	0.211279981974376
822829	Lactobacillus suebicus	ATP5L	-0.0685977416366572	0.605683840641658
822830	Lactobacillus suebicus	ATP5O	-0.0877976530186563	0.508460964759341
822831	Lactobacillus suebicus	ATP5S	-0.0605822446519391	0.648531198602847
822832	Lactobacillus suebicus	ATP5SL	0.198150541738496	0.132473498323297
822833	Lactobacillus suebicus	ATP6AP1	-0.0315027672190083	0.812766392925686
822834	Lactobacillus suebicus	ATP6AP1L	-0.0961859638166171	0.468640147991658
822835	Lactobacillus suebicus	ATP6AP2	-0.0311299534057656	0.81494283009712
822836	Lactobacillus suebicus	ATP6V0A1	0.14073721449912	0.287693052829086
822837	Lactobacillus suebicus	ATP6V0A2	0.0130484834634946	0.921863241178735
822838	Lactobacillus suebicus	ATP6V0A4	-0.0685977416366572	0.605683840641658
822839	Lactobacillus suebicus	ATP6V0B	-0.221264998159544	0.0921526751325479
822840	Lactobacillus suebicus	ATP6V0C	0.0797821560339382	0.548063023670357
822841	Lactobacillus suebicus	ATP6V0D1	-0.0400774849235905	0.763128171168968
822842	Lactobacillus suebicus	ATP6V0D2	-0.130671241541567	0.323903826683102
822843	Lactobacillus suebicus	ATP6V0E1	-0.0447376575891242	0.736529656821455
822844	Lactobacillus suebicus	ATP6V0E2	-0.0887296875517631	0.503952823127269
822845	Lactobacillus suebicus	ATP6V1A	0.0158445870628148	0.90518978872511
822846	Lactobacillus suebicus	ATP6V1B1	-0.11594509591848	0.381851184299025
822847	Lactobacillus suebicus	ATP6V1B2	0.0898481289914912	0.498570283082334
822848	Lactobacillus suebicus	ATP6V1C1	-0.0208775735415913	0.875284587061428
822849	Lactobacillus suebicus	ATP6V1C2	-0.0592773963055896	0.655619784435272
822850	Lactobacillus suebicus	ATP6V1D	-0.0397046711103478	0.765268322521439
822851	Lactobacillus suebicus	ATP6V1E1	-0.0518211200407356	0.696691074687672
822852	Lactobacillus suebicus	ATP6V1E2	-0.285761787850531	0.0282363759114058
822853	Lactobacillus suebicus	ATP6V1F	0.0247921185806397	0.85214209476681
822854	Lactobacillus suebicus	ATP6V1G1	-0.0173358423157856	0.896313427292579
822855	Lactobacillus suebicus	ATP6V1H	-0.17932344416974	0.174151876703588
822856	Lactobacillus suebicus	ATP7A	0.158445870628148	0.230685506176898
822857	Lactobacillus suebicus	ATP7B	0.147075049324246	0.266313804727393
822858	Lactobacillus suebicus	ATP8A1	0.0443648437758815	0.738646731968744
822859	Lactobacillus suebicus	ATP8A2	0.0905937566179766	0.49499852533962
822860	Lactobacillus suebicus	ATP8B1	0.165342926173138	0.210757870472899
822861	Lactobacillus suebicus	ATP8B2	-0.00894753151782485	0.946376223705992
822862	Lactobacillus suebicus	ATP8B4	-0.0827646665398798	0.53315573199746
822863	Lactobacillus suebicus	ATP9A	0.187152534247836	0.155792957248078
822864	Lactobacillus suebicus	ATP9B	0.133280938234266	0.314249804266217
822865	Lactobacillus suebicus	ATPAF1	0.0210639804482127	0.874180047338585
822866	Lactobacillus suebicus	ATPAF2	0.22070577743968	0.092999119738997
822867	Lactobacillus suebicus	ATPBD1B	0.0829510734465012	0.532230698326962
822868	Lactobacillus suebicus	ATPBD3	-0.0973044052563452	0.463460789062176
822869	Lactobacillus suebicus	ATPBD4	0.224433915572107	0.0874693809569161
822870	Lactobacillus suebicus	ATPGD1	0.0154717732495721	0.907410724981968
822871	Lactobacillus suebicus	ATPIF1	-0.00260969669269891	0.984349229987547
822872	Lactobacillus suebicus	ATR	0.0229280495144262	0.863148113438438
822873	Lactobacillus suebicus	ATRIP	0.0911529773378406	0.492328467603334
822874	Lactobacillus suebicus	ATRN	0.00111844143972811	0.993292185304806
822875	Lactobacillus suebicus	ATRX	-0.170003098838672	0.19799920702378
822876	Lactobacillus suebicus	ATXN1	-0.0197591321018632	0.881916720654925
822877	Lactobacillus suebicus	ATXN10	-0.0846287356060933	0.523941160468943
822878	Lactobacillus suebicus	ATXN1L	-0.170375912651915	0.197002813911158
822879	Lactobacillus suebicus	ATXN2	0.252394951565309	0.0537865081844748
822880	Lactobacillus suebicus	ATXN2L	0.095067522376889	0.473850530757683
822881	Lactobacillus suebicus	ATXN3	-0.0747491695551617	0.573664646252371
822882	Lactobacillus suebicus	ATXN7	-0.0240464909541543	0.856541261458646
822883	Lactobacillus suebicus	ATXN7L2	-0.214181535707932	0.103329081456672
822884	Lactobacillus suebicus	ATXN7L3	0.031316360312387	0.813854436644276
822885	Lactobacillus suebicus	AUH	0.100846136482151	0.44726616504003
822886	Lactobacillus suebicus	AUP1	0.118181978797937	0.372671743428332
822887	Lactobacillus suebicus	AURKA	-0.0238600840475329	0.857641736796231
822888	Lactobacillus suebicus	AURKAIP1	0.00894753151782485	0.946376223705992
822889	Lactobacillus suebicus	AURKB	-0.0240464909541543	0.856541261458646
822890	Lactobacillus suebicus	AURKC	0.15732742918842	0.234035877647612
822891	Lactobacillus suebicus	AUTS2	0.0715802521425988	0.590061952031374
822892	Lactobacillus suebicus	AVEN	-0.0570405134261334	0.667841899234456
822893	Lactobacillus suebicus	AVIL	0.01379411108998	0.917413418442844
822894	Lactobacillus suebicus	AVL9	0.0564812927062693	0.670911029971416
822895	Lactobacillus suebicus	AVP	0.0561084788930266	0.6729600939728
822896	Lactobacillus suebicus	AVPI1	0.0538715960135704	0.685303708212905
822897	Lactobacillus suebicus	AVPR1A	0.12973920700846	0.327396778621338
822898	Lactobacillus suebicus	AVPR2	0.253140579191795	0.0530587854161492
822899	Lactobacillus suebicus	AXIN1	0.0945083016570249	0.476467298526519
822900	Lactobacillus suebicus	AXIN2	0.0486522026281726	0.714420549541972
822901	Lactobacillus suebicus	AXL	0.0682249278234145	0.607649184058335
822902	Lactobacillus suebicus	AXUD1	-0.0326212086587364	0.806245585358373
822903	Lactobacillus suebicus	AYP1P1	-0.209894176855641	0.110586522968523
822904	Lactobacillus suebicus	AZGP1	-0.137568297086557	0.298793891579902
822905	Lactobacillus suebicus	AZI1	-0.118741199517801	0.370397852624995
822906	Lactobacillus suebicus	AZI2	-0.104760681521199	0.429737269736257
822907	Lactobacillus suebicus	AZIN1	-0.143346911191819	0.278757198135005
822908	Lactobacillus suebicus	B2M	-0.056294885799648	0.671935265374528
822909	Lactobacillus suebicus	B3GALNT1	0.0617006860916672	0.642479814149203
822910	Lactobacillus suebicus	B3GALNT2	-0.0475337611884445	0.720714587213614
822911	Lactobacillus suebicus	B3GALT3	0.136077041833586	0.304112836093908
822912	Lactobacillus suebicus	B3GALT4	0.0536851891069491	0.686336098458705
822913	Lactobacillus suebicus	B3GALT5	-0.00615142791850458	0.96311938940084
822914	Lactobacillus suebicus	B3GALT6	0.138313924713042	0.296157228423549
822915	Lactobacillus suebicus	B3GALTL	-0.0156581801561935	0.906300167697964
822916	Lactobacillus suebicus	B3GAT1	0.028706663619688	0.829122869903493
822917	Lactobacillus suebicus	B3GAT3	0.0954403361901317	0.472110300710534
822918	Lactobacillus suebicus	B3GN-T6	-0.1877117549677	0.154538550380896
822919	Lactobacillus suebicus	B3GNT1	0.111098516346325	0.402197574928968
822920	Lactobacillus suebicus	B3GNT2	0.00801549698471809	0.95195507465579
822921	Lactobacillus suebicus	B3GNT3	-0.0620734999049099	0.640467783290071
822922	Lactobacillus suebicus	B3GNT5	0.0315027672190083	0.812766392925685
822923	Lactobacillus suebicus	B3GNT6	0.141669249032227	0.284480330414121
822924	Lactobacillus suebicus	B3GNT8	-0.0367221606044061	0.782451115344502
822925	Lactobacillus suebicus	B4GALNT1	-0.172985609344614	0.190128000976956
822926	Lactobacillus suebicus	B4GALNT3	0.123587779089956	0.351043941566497
822927	Lactobacillus suebicus	B4GALT1	-0.0786637145942101	0.553704474853096
822928	Lactobacillus suebicus	B4GALT2	-0.0900345358981125	0.497676095041095
822929	Lactobacillus suebicus	B4GALT3	-0.247175558179911	0.0591105709217677
822930	Lactobacillus suebicus	B4GALT4	0.157886649908284	0.232356520470073
822931	Lactobacillus suebicus	B4GALT5	-0.163292450200303	0.216551208752034
822932	Lactobacillus suebicus	B4GALT6	-0.0889160944583844	0.50305366523731
822933	Lactobacillus suebicus	B4GALT7	-0.0285202567130667	0.830215951478623
822934	Lactobacillus suebicus	B9D1	0.156581801561935	0.236288016257438
822935	Lactobacillus suebicus	B9D2	-0.194422403606069	0.140063360180962
822936	Lactobacillus suebicus	BAALC	0.180628292516089	0.170987577481745
822937	Lactobacillus suebicus	BACE1	0.258173565670571	0.0483535142175802
822938	Lactobacillus suebicus	BACE2	0.0922714187775687	0.487010991186866
822939	Lactobacillus suebicus	BACH1	-0.152480849616265	0.248941255245321
822940	Lactobacillus suebicus	BACH2	0.0111844143972811	0.932997924738743
822941	Lactobacillus suebicus	BAD	-0.220519370533058	0.0932826136892484
822942	Lactobacillus suebicus	BAG1	-0.042500774709668	0.749260774525415
822943	Lactobacillus suebicus	BAG2	-0.0777316800611033	0.558426729384652
822944	Lactobacillus suebicus	BAG3	0.0534987822003277	0.687369058732733
822945	Lactobacillus suebicus	BAG4	-0.187152534247836	0.155792957248078
822946	Lactobacillus suebicus	BAG5	-0.0132348903701159	0.920750556895436
822947	Lactobacillus suebicus	BAGE	0.114081026852267	0.389602870923386
822948	Lactobacillus suebicus	BAGE2	0.0756812040882685	0.568882241187471
822949	Lactobacillus suebicus	BAGE3	0.0697161830763853	0.599804508557863
822950	Lactobacillus suebicus	BAGE4	-0.137195483273314	0.300117925152389
822951	Lactobacillus suebicus	BAGE5	0.111471330159568	0.400610366665107
822952	Lactobacillus suebicus	BAHCC1	0.0234872702342902	0.859843493591996
822953	Lactobacillus suebicus	BAHD1	0.0685977416366572	0.605683840641658
822954	Lactobacillus suebicus	BAI1	0.215859197867524	0.100591699258176
822955	Lactobacillus suebicus	BAIAP2	-0.0128620765568732	0.922976074350009
822956	Lactobacillus suebicus	BAIAP2L1	-0.018081469942271	0.891879910763404
822957	Lactobacillus suebicus	BAIAP2L2	-0.154344918682479	0.243133768491332
822958	Lactobacillus suebicus	BAK1	0.116504316638344	0.37954376320966
822959	Lactobacillus suebicus	BAMBI	-0.095626743096753	0.47124147282387
822960	Lactobacillus suebicus	BANF1	-0.0246057116740183	0.853241472166341
822961	Lactobacillus suebicus	BANF2	-0.0430599954295321	0.746071602569357
822962	Lactobacillus suebicus	BANK1	0.168884657398944	0.201009902950256
822963	Lactobacillus suebicus	BANP	-0.124706220529684	0.346667916176837
822964	Lactobacillus suebicus	BAP1	-0.121350896210499	0.359897680030241
822965	Lactobacillus suebicus	BARD1	-0.0121164489303878	0.927428853739157
822966	Lactobacillus suebicus	BARHL1	-0.0141669249032227	0.915189442526893
822967	Lactobacillus suebicus	BARX2	0.0376541951375129	0.777069957607462
822968	Lactobacillus suebicus	BASP1	-0.0553628512665412	0.677065307574787
822969	Lactobacillus suebicus	BAT1	-0.20840292160267	0.113200663172849
822970	Lactobacillus suebicus	BAT2	-0.102523798641743	0.439705786701992
822971	Lactobacillus suebicus	BAT2D1	-0.0117436351171451	0.929656081910968
822972	Lactobacillus suebicus	BAT2L	-0.0710210314227347	0.592977262766244
822973	Lactobacillus suebicus	BAT3	0.0963723707232384	0.467774762155541
822974	Lactobacillus suebicus	BAT5	-0.199082576271603	0.130625407192357
822975	Lactobacillus suebicus	BATF	-0.018081469942271	0.891879910763404
822976	Lactobacillus suebicus	BATF3	0.0516347131341142	0.697729642486763
822977	Lactobacillus suebicus	BAX	0.0415687401765613	0.754585323565063
822978	Lactobacillus suebicus	BAZ1A	0.00279610359932026	0.983231472728664
822979	Lactobacillus suebicus	BAZ1B	0.132721717514402	0.316302853828838
822980	Lactobacillus suebicus	BAZ2A	-0.000745627626485404	0.995528095049061
822981	Lactobacillus suebicus	BAZ2B	-0.0891025013650058	0.502155333173554
822982	Lactobacillus suebicus	BBC3	0.119486827144286	0.367379078561786
822983	Lactobacillus suebicus	BBOX1	0.046228912842095	0.728080951339992
822984	Lactobacillus suebicus	BBS1	-0.120605268584014	0.362878991500714
822985	Lactobacillus suebicus	BBS10	0.101964577921879	0.442217945462475
822986	Lactobacillus suebicus	BBS2	0.127502324129004	0.335876560087913
822987	Lactobacillus suebicus	BBS4	0.0348580915381926	0.793243649760213
822988	Lactobacillus suebicus	BBS5	0.000186406906621351	0.998882018420812
822989	Lactobacillus suebicus	BBS7	0.0242328978607756	0.855441057548834
822990	Lactobacillus suebicus	BBS9	-0.0754947971816471	0.569837237375423
822991	Lactobacillus suebicus	BBX	-0.0622599068115312	0.639462730536656
822992	Lactobacillus suebicus	BCAM	-0.0540580029201918	0.684271889669886
822993	Lactobacillus suebicus	BCAN	-0.0229280495144262	0.863148113438437
822994	Lactobacillus suebicus	BCAP29	-0.0583453617724828	0.660701659099259
822995	Lactobacillus suebicus	BCAP31	0.0359765329779207	0.786763363159867
822996	Lactobacillus suebicus	BCAR3	0.0538715960135704	0.685303708212905
822997	Lactobacillus suebicus	BCAS1	-0.0846287356060933	0.523941160468943
822998	Lactobacillus suebicus	BCAS2	-0.091339384244462	0.491440122164393
822999	Lactobacillus suebicus	BCAS3	0.0104387867707957	0.93745549409014
823000	Lactobacillus suebicus	BCAS4	-0.0339260570050859	0.79865454524195
823001	Lactobacillus suebicus	BCAT1	-0.159377905161255	0.227918993174612
823002	Lactobacillus suebicus	BCAT2	-0.135331414207101	0.306795119290903
823003	Lactobacillus suebicus	BCCIP	-0.0417551470831826	0.753519496122634
823004	Lactobacillus suebicus	BCDIN3D	0.0307571395925229	0.817120658306124
823005	Lactobacillus suebicus	BCHE	-0.056294885799648	0.671935265374528
823006	Lactobacillus suebicus	BCKDHA	0.232449412556825	0.0764559278740165
823007	Lactobacillus suebicus	BCKDHB	-0.12414699980982	0.34885168613028
823008	Lactobacillus suebicus	BCKDK	0.000559220719864053	0.996646063808777
823009	Lactobacillus suebicus	BCL10	-0.0935762671239182	0.480845646879137
823010	Lactobacillus suebicus	BCL11A	0.0767996455279966	0.563167952872629
823011	Lactobacillus suebicus	BCL11B	-0.010065972957553	0.939685003058895
823012	Lactobacillus suebicus	BCL2	-0.201692272964302	0.125554328320854
823013	Lactobacillus suebicus	BCL2A1	-0.16422448473341	0.213904194084702
823014	Lactobacillus suebicus	BCL2L1	0.0095067522376889	0.943030124209787
823015	Lactobacillus suebicus	BCL2L10	0.18211954776906	0.167422796212746
823016	Lactobacillus suebicus	BCL2L11	0.170003098838672	0.19799920702378
823017	Lactobacillus suebicus	BCL2L12	-0.199455390084846	0.129891646548055
823018	Lactobacillus suebicus	BCL2L13	0.0710210314227347	0.592977262766246
823019	Lactobacillus suebicus	BCL2L15	-0.059463803212211	0.654605259928651
823020	Lactobacillus suebicus	BCL2L2	0.280542394465133	0.0313811638165632
823021	Lactobacillus suebicus	BCL3	-0.196845693392147	0.135093850012916
823022	Lactobacillus suebicus	BCL6	-0.164783705453274	0.212326934412584
823023	Lactobacillus suebicus	BCL6B	-0.175781712943934	0.182954865331523
823024	Lactobacillus suebicus	BCL7A	-0.0917121980577047	0.489665947703401
823025	Lactobacillus suebicus	BCL7B	-0.215486384054282	0.101195091055799
823026	Lactobacillus suebicus	BCL7C	-0.0421279608964253	0.751389213993281
823027	Lactobacillus suebicus	BCL9	0.0898481289914912	0.498570283082334
823028	Lactobacillus suebicus	BCL9L	0.0620734999049099	0.640467783290073
823029	Lactobacillus suebicus	BCLAF1	0.126383882689276	0.340167581188305
823030	Lactobacillus suebicus	BCMO1	0.000372813813242702	0.997764038978211
823031	Lactobacillus suebicus	BCOR	0.0158445870628148	0.90518978872511
823032	Lactobacillus suebicus	BCORL1	0.156022580842071	0.23798688006904
823033	Lactobacillus suebicus	BCR	0.180441885609468	0.171437035905505
823034	Lactobacillus suebicus	BCS1L	0.247921185806397	0.0583249090511275
823035	Lactobacillus suebicus	BCYRN1	0.128993579381975	0.330208210873195
823036	Lactobacillus suebicus	BDH1	0.230585343490611	0.0789134276141891
823037	Lactobacillus suebicus	BDH2	-0.0454832852156096	0.732301356191704
823038	Lactobacillus suebicus	BDKRB1	0.0197591321018632	0.881916720654927
823039	Lactobacillus suebicus	BDKRB2	-0.0868656184855496	0.512989600052094
823040	Lactobacillus suebicus	BDNF	-0.0851879563259574	0.52119237355714
823041	Lactobacillus suebicus	BDP1	-0.0518211200407356	0.696691074687672
823042	Lactobacillus suebicus	BECN1	-0.186593313527972	0.157054869273487
823043	Lactobacillus suebicus	BEND2	-0.0357901260712994	0.787842426038069
823044	Lactobacillus suebicus	BEND3	0.166461367612866	0.207644275808071
823045	Lactobacillus suebicus	BEND4	0.00205047597283486	0.987702672663196
823046	Lactobacillus suebicus	BEND5	0.156395394655313	0.236853374072143
823047	Lactobacillus suebicus	BEND6	0.0363493467911634	0.78460643467271
823048	Lactobacillus suebicus	BEND7	0.0904073497113552	0.495890215197562
823049	Lactobacillus suebicus	BEST1	-0.0805277836604236	0.544317482214261
823050	Lactobacillus suebicus	BEST2	-0.0831374803531225	0.531306456459018
823051	Lactobacillus suebicus	BEST4	-0.115572282105238	0.383394107827274
823052	Lactobacillus suebicus	BET1	-0.00260969669269891	0.984349229987547
823053	Lactobacillus suebicus	BET1L	0.123774185996577	0.35031224732818
823054	Lactobacillus suebicus	BEX1	-0.142228469752091	0.282564084067042
823055	Lactobacillus suebicus	BEX2	0.0300115119660375	0.821480424535907
823056	Lactobacillus suebicus	BEX4	0.0158445870628148	0.90518978872511
823057	Lactobacillus suebicus	BEX5	-0.0469745404685804	0.723868557145021
823058	Lactobacillus suebicus	BEXL1	0.0150989594363294	0.909632366099863
823059	Lactobacillus suebicus	BFAR	0.010065972957553	0.939685003058895
823060	Lactobacillus suebicus	BFSP1	0.0697161830763853	0.599804508557863
823061	Lactobacillus suebicus	BGLAP	0.118741199517801	0.370397852624994
823062	Lactobacillus suebicus	BGN	-0.274763780359871	0.0351987252498238
823063	Lactobacillus suebicus	BHLHB2	-0.0123028558370092	0.926315446105833
823064	Lactobacillus suebicus	BHLHB3	-0.0799685629405596	0.547125477182827
823065	Lactobacillus suebicus	BHLHB9	-0.0475337611884445	0.720714587213614
823066	Lactobacillus suebicus	BHLHE22	0.0751219833684044	0.571749459555012
823067	Lactobacillus suebicus	BHMT2	0.224620322478728	0.0871998255991922
823068	Lactobacillus suebicus	BICC1	0.197591321018632	0.133591774698883
823069	Lactobacillus suebicus	BICD1	-0.0848151425127147	0.523024094936273
823070	Lactobacillus suebicus	BICD2	-0.0449240644957456	0.735471847742709
823071	Lactobacillus suebicus	BID	-0.0536851891069491	0.686336098458707
823072	Lactobacillus suebicus	BIK	0.199082576271603	0.130625407192357
823073	Lactobacillus suebicus	BIN1	-0.0652424173174728	0.62347047834376
823074	Lactobacillus suebicus	BIN2	-0.171494354091643	0.194035087370387
823075	Lactobacillus suebicus	BIRC2	-0.0911529773378406	0.492328467603333
823076	Lactobacillus suebicus	BIRC3	-0.0154717732495721	0.907410724981969
823077	Lactobacillus suebicus	BIRC5	-0.0354173122580567	0.790001739444854
823078	Lactobacillus suebicus	BIRC6	0.198523355551739	0.131731910762833
823079	Lactobacillus suebicus	BIRC7	0.0514483062274929	0.698768761697521
823080	Lactobacillus suebicus	BIVM	0.0253513393005037	0.848845648142107
823081	Lactobacillus suebicus	BLCAP	0.199082576271603	0.130625407192357
823082	Lactobacillus suebicus	BLM	-0.134958600393858	0.308141963570008
823083	Lactobacillus suebicus	BLMH	0.100846136482151	0.44726616504003
823084	Lactobacillus suebicus	BLNK	0.0682249278234145	0.607649184058335
823085	Lactobacillus suebicus	BLOC1S1	0.128247951755489	0.333034807872766
823086	Lactobacillus suebicus	BLOC1S2	0.0385862296706196	0.771699191382933
823087	Lactobacillus suebicus	BLVRA	0.0963723707232384	0.467774762155541
823088	Lactobacillus suebicus	BLVRB	0.235059109249524	0.0731179157237001
823089	Lactobacillus suebicus	BLZF1	0.0628191275313953	0.636451441351779
823090	Lactobacillus suebicus	BMF	0.110912109439704	0.402992553750945
823091	Lactobacillus suebicus	BMI1	-0.105319902241063	0.427265261984205
823092	Lactobacillus suebicus	BMP1	0.0234872702342902	0.859843493591996
823093	Lactobacillus suebicus	BMP2	-0.0745627626485404	0.574623348073582
823094	Lactobacillus suebicus	BMP2K	-0.0201319459151059	0.879705090801425
823095	Lactobacillus suebicus	BMP3	-0.202065086777544	0.124842250581845
823096	Lactobacillus suebicus	BMP4	-0.0948811154702676	0.474721931190679
823097	Lactobacillus suebicus	BMP5	0.126197475782655	0.340886061547051
823098	Lactobacillus suebicus	BMP6	-0.0473473542818231	0.721765399756676
823099	Lactobacillus suebicus	BMP7	-0.0805277836604236	0.544317482214261
823100	Lactobacillus suebicus	BMP8B	0.0169630285025429	0.89853137665346
823101	Lactobacillus suebicus	BMPER	-0.0829510734465012	0.532230698326963
823102	Lactobacillus suebicus	BMPR1A	-0.0128620765568732	0.922976074350009
823103	Lactobacillus suebicus	BMPR1B	0.160682753507605	0.224084662089268
823104	Lactobacillus suebicus	BMPR2	-0.116877130451587	0.378010130053185
823105	Lactobacillus suebicus	BMS1	0.0911529773378406	0.492328467603334
823106	Lactobacillus suebicus	BMS1P5	0.0654288242240942	0.622476576233016
823107	Lactobacillus suebicus	BNC1	0.23599114378263	0.0719542890700781
823108	Lactobacillus suebicus	BNC2	-0.0907801635245979	0.494107670147139
823109	Lactobacillus suebicus	BNIP1	-0.296573388434569	0.0225566230434834
823110	Lactobacillus suebicus	BNIP2	-0.192744741446477	0.143583142988395
823111	Lactobacillus suebicus	BNIP3	0.243261013140863	0.0633766757017158
823112	Lactobacillus suebicus	BNIP3L	0.0149125525297081	0.910743445739555
823113	Lactobacillus suebicus	BNIPL	0.161614788040711	0.22137348748516
823114	Lactobacillus suebicus	BOAT	-0.0512618993208715	0.699808430609878
823115	Lactobacillus suebicus	BOC	0.0288930705263094	0.828030110252841
823116	Lactobacillus suebicus	BOK	-0.165342926173138	0.210757870472899
823117	Lactobacillus suebicus	BOLA2	0.00223688287945621	0.986584832090404
823118	Lactobacillus suebicus	BOLA2B	-0.0497706440679007	0.708145365002149
823119	Lactobacillus suebicus	BOLA3	-0.052566747667221	0.692542351707163
823120	Lactobacillus suebicus	BOLL	0.285761787850531	0.0282363759114058
823121	Lactobacillus suebicus	BOP1	0.129179986288596	0.329503930764149
823122	Lactobacillus suebicus	BP75	0.00205047597283486	0.987702672663196
823123	Lactobacillus suebicus	BPGM	-0.0171494354091643	0.897422304452987
823124	Lactobacillus suebicus	BPHL	-0.0475337611884445	0.720714587213614
823125	Lactobacillus suebicus	BPIL2	0.0628191275313953	0.636451441351779
823126	Lactobacillus suebicus	BPIL3	-0.0570405134261334	0.667841899234456
823127	Lactobacillus suebicus	BPNT1	-0.0426871816162894	0.748197250400571
823128	Lactobacillus suebicus	BPTF	0.0971179983497238	0.464321853431181
823129	Lactobacillus suebicus	BRAF	-0.0274018152733386	0.83678108922647
823130	Lactobacillus suebicus	BRAP	0.168884657398944	0.201009902950256
823131	Lactobacillus suebicus	BRCA1	0.010625193677417	0.936340917502592
823132	Lactobacillus suebicus	BRCC3	-0.157513836095042	0.233475164289606
823133	Lactobacillus suebicus	BRD1	0.00521939338539783	0.968704321194987
823134	Lactobacillus suebicus	BRD2	0.0104387867707957	0.93745549409014
823135	Lactobacillus suebicus	BRD3	-0.101778171015258	0.443057104644994
823136	Lactobacillus suebicus	BRD4	0.0115572282105238	0.930769898224484
823137	Lactobacillus suebicus	BRD7	0.0894753151782485	0.500361150512964
823138	Lactobacillus suebicus	BRD7P2	0.203556342030515	0.122024561344191
823139	Lactobacillus suebicus	BRD7P3	0.0191999113819992	0.885235841356133
823140	Lactobacillus suebicus	BRD8	-0.118927606424422	0.369641756938083
823141	Lactobacillus suebicus	BRD9	0.0648696035042301	0.625460284719674
823142	Lactobacillus suebicus	BRDG1	-0.014353331809844	0.914077695796534
823143	Lactobacillus suebicus	BRE	0.0255377462071251	0.847747401229271
823144	Lactobacillus suebicus	BREA2	0.0195727251952418	0.8830228728373
823145	Lactobacillus suebicus	BRF1	0.000186406906621351	0.998882018420812
823146	Lactobacillus suebicus	BRF2	0.0236736771409116	0.858742481521275
823147	Lactobacillus suebicus	BRI3	-0.0191999113819992	0.885235841356133
823148	Lactobacillus suebicus	BRI3BP	-0.0246057116740183	0.853241472166341
823149	Lactobacillus suebicus	BRI3P1	-0.130112020821703	0.325996751988964
823150	Lactobacillus suebicus	BRIP1	-0.137195483273314	0.300117925152389
823151	Lactobacillus suebicus	BRIX1	0.141855655938848	0.283840632918357
823152	Lactobacillus suebicus	BRMS1	0.0454832852156096	0.732301356191704
823153	Lactobacillus suebicus	BRMS1L	0.01379411108998	0.917413418442844
823154	Lactobacillus suebicus	BRP44	-0.0464153197487164	0.727027097319686
823155	Lactobacillus suebicus	BRP44L	0.0266561876468532	0.841164032239014
823156	Lactobacillus suebicus	BRPF1	-0.0736307281154336	0.579427889987796
823157	Lactobacillus suebicus	BRPF3	-0.0863063977656855	0.515716564531987
823158	Lactobacillus suebicus	BRSK1	-0.0689705554498999	0.603721272744717
823159	Lactobacillus suebicus	BRSK2	-0.0182678768488924	0.890772040077578
823160	Lactobacillus suebicus	BRWD1	0.259292007110299	0.0473556555858453
823161	Lactobacillus suebicus	BRWD2	0.248480406526261	0.0577412213090975
823162	Lactobacillus suebicus	BRWD3	-0.0617006860916672	0.642479814149203
823163	Lactobacillus suebicus	BSCL2	0.118554792611179	0.371154882507632
823164	Lactobacillus suebicus	BSDC1	-0.0259105600203678	0.845551772517755
823165	Lactobacillus suebicus	BSG	-0.0534987822003277	0.687369058732735
823166	Lactobacillus suebicus	BSN	-0.128434358662111	0.332326737432433
823167	Lactobacillus suebicus	BSPH1	0.237855212848844	0.0696713469996165
823168	Lactobacillus suebicus	BSPRY	0.0087611246112035	0.94749179771281
823169	Lactobacillus suebicus	BST1	0.0846287356060933	0.523941160468944
823170	Lactobacillus suebicus	BST2	0.0851879563259574	0.52119237355714
823171	Lactobacillus suebicus	BTAF1	0.067479300196929	0.611588152063027
823172	Lactobacillus suebicus	BTBD1	-0.213063094268204	0.1051857878453
823173	Lactobacillus suebicus	BTBD10	-0.085001549419336	0.522107832270686
823174	Lactobacillus suebicus	BTBD11	-0.0628191275313953	0.63645144135178
823175	Lactobacillus suebicus	BTBD12	0.183424396115409	0.164348456067599
823176	Lactobacillus suebicus	BTBD15	0.0285202567130667	0.830215951478623
823177	Lactobacillus suebicus	BTBD17	0.242328978607756	0.0644280651956015
823178	Lactobacillus suebicus	BTBD2	-0.131230462261431	0.321819441637877
823179	Lactobacillus suebicus	BTBD3	-0.20150586605768	0.125911520400168
823180	Lactobacillus suebicus	BTBD6	0.0139805179966013	0.916301350776693
823181	Lactobacillus suebicus	BTBD7	-0.085001549419336	0.522107832270686
823182	Lactobacillus suebicus	BTBD8	0.215672790960903	0.100893045336521
823183	Lactobacillus suebicus	BTBD9	0.00540580029201918	0.967587206747284
823184	Lactobacillus suebicus	BTC	0.116504316638344	0.37954376320966
823185	Lactobacillus suebicus	BTD	-0.219587335999951	0.0947102204007405
823186	Lactobacillus suebicus	BTF3	-0.0475337611884445	0.720714587213614
823187	Lactobacillus suebicus	BTF3L1	-0.0231144564210475	0.862046311596001
823188	Lactobacillus suebicus	BTF3L4	-0.0682249278234145	0.607649184058336
823189	Lactobacillus suebicus	BTG1	-0.0288930705263094	0.828030110252842
823190	Lactobacillus suebicus	BTG2	-0.225925170825077	0.0853311655198201
823191	Lactobacillus suebicus	BTG3	-0.180255478702846	0.171887354614434
823192	Lactobacillus suebicus	BTK	-0.179696257982982	0.17324347939624
823193	Lactobacillus suebicus	BTLA	-0.0630055344380166	0.635448973065465
823194	Lactobacillus suebicus	BTN1A1	0.246616337460047	0.0597054104129473
823195	Lactobacillus suebicus	BTN2A1	-0.124333406716441	0.34812281966079
823196	Lactobacillus suebicus	BTN2A2	-0.247734778899775	0.0585205284581268
823197	Lactobacillus suebicus	BTN3A1	-0.174476864597584	0.186277642331732
823198	Lactobacillus suebicus	BTN3A2	0.128620765568732	0.331619614352471
823199	Lactobacillus suebicus	BTN3A3	0.0197591321018632	0.881916720654927
823200	Lactobacillus suebicus	BTRC	0.00801549698471809	0.95195507465579
823201	Lactobacillus suebicus	BUB1	-0.161987601853954	0.220295451178956
823202	Lactobacillus suebicus	BUB1B	-0.168511843585701	0.202020655374552
823203	Lactobacillus suebicus	BUB3	0.100473322668908	0.448955965605957
823204	Lactobacillus suebicus	BUD13	0.0311299534057656	0.81494283009712
823205	Lactobacillus suebicus	BUD31	0.00521939338539783	0.968704321194987
823206	Lactobacillus suebicus	BVES	0.0132348903701159	0.920750556895435
823207	Lactobacillus suebicus	BYSL	0.147447863137489	0.265090265311022
823208	Lactobacillus suebicus	BZW1	0.170375912651915	0.197002813911158
823209	Lactobacillus suebicus	BZW2	0.0139805179966013	0.916301350776693
823210	Lactobacillus suebicus	C10ORF10	-0.25388620681828	0.052339089886928
823211	Lactobacillus suebicus	C10ORF104	0.0999141019490441	0.451497265428875
823212	Lactobacillus suebicus	C10ORF105	-0.052566747667221	0.692542351707163
823213	Lactobacillus suebicus	C10ORF108	0.155463360122207	0.239694120382862
823214	Lactobacillus suebicus	C10ORF11	0.10625193677417	0.423163222552499
823215	Lactobacillus suebicus	C10ORF110	-0.112962585412539	0.394298266519236
823216	Lactobacillus suebicus	C10ORF114	-0.0689705554498999	0.603721272744717
823217	Lactobacillus suebicus	C10ORF115	0.0736307281154336	0.579427889987794
823218	Lactobacillus suebicus	C10ORF116	0.19591365885904	0.136989264121616
823219	Lactobacillus suebicus	C10ORF118	-0.0708346245161134	0.593950458728417
823220	Lactobacillus suebicus	C10ORF119	0.135890634926965	0.30478198119769
823221	Lactobacillus suebicus	C10ORF12	0.0779180869677247	0.557480756032261
823222	Lactobacillus suebicus	C10ORF125	-0.202251493684166	0.124487363146269
823223	Lactobacillus suebicus	C10ORF128	-0.0290794774329307	0.82693767452483
823224	Lactobacillus suebicus	C10ORF129	0.140550807592499	0.288338444985414
823225	Lactobacillus suebicus	C10ORF137	-0.243074606234242	0.0635858421602901
823226	Lactobacillus suebicus	C10ORF140	0.112962585412539	0.394298266519236
823227	Lactobacillus suebicus	C10ORF2	0.0814598181935304	0.539653042931644
823228	Lactobacillus suebicus	C10ORF21	0.258173565670571	0.0483535142175802
823229	Lactobacillus suebicus	C10ORF25	0.0633783482512593	0.633445987770956
823230	Lactobacillus suebicus	C10ORF26	-0.0188270975687564	0.887449681590022
823231	Lactobacillus suebicus	C10ORF28	-0.149684746016945	0.257828254215001
823232	Lactobacillus suebicus	C10ORF31	0.0961859638166171	0.468640147991657
823233	Lactobacillus suebicus	C10ORF32	0.0270290014600959	0.838971953006965
823234	Lactobacillus suebicus	C10ORF33	-0.00111844143972811	0.993292185304806
823235	Lactobacillus suebicus	C10ORF35	0.0644967896909874	0.62745275076697
823236	Lactobacillus suebicus	C10ORF37	0.0149125525297081	0.910743445739555
823237	Lactobacillus suebicus	C10ORF4	0.0954403361901317	0.472110300710534
823238	Lactobacillus suebicus	C10ORF46	-0.0643103827843661	0.628449977454099
823239	Lactobacillus suebicus	C10ORF47	0.0721394728624628	0.587153085569646
823240	Lactobacillus suebicus	C10ORF51	0.117436351171451	0.375716659646962
823241	Lactobacillus suebicus	C10ORF54	0.0520075269473569	0.695653060007404
823242	Lactobacillus suebicus	C10ORF55	0.231703784930339	0.0774315356754038
823243	Lactobacillus suebicus	C10ORF57	0.117622758078072	0.374954032224724
823244	Lactobacillus suebicus	C10ORF58	0.000372813813242702	0.997764038978211
823245	Lactobacillus suebicus	C10ORF59	0.173544830064478	0.18867748542744
823246	Lactobacillus suebicus	C10ORF6	-0.105319902241063	0.427265261984205
823247	Lactobacillus suebicus	C10ORF61	0.197404914112011	0.13396610894057
823248	Lactobacillus suebicus	C10ORF64	-0.173731236971099	0.188195750167269
823249	Lactobacillus suebicus	C10ORF67	-0.149871152923566	0.25722920964654
823250	Lactobacillus suebicus	C10ORF72	-0.0443648437758815	0.738646731968746
823251	Lactobacillus suebicus	C10ORF75	-0.0098795660509316	0.940799931202554
823252	Lactobacillus suebicus	C10ORF76	-0.0201319459151059	0.879705090801425
823253	Lactobacillus suebicus	C10ORF78	0.0978636259762092	0.460882799861053
823254	Lactobacillus suebicus	C10ORF81	-0.0753083902750258	0.570792977258029
823255	Lactobacillus suebicus	C10ORF82	-0.056854106519512	0.668864345274359
823256	Lactobacillus suebicus	C10ORF84	0.00391454503904837	0.976525676786081
823257	Lactobacillus suebicus	C10ORF88	0.0164038077826789	0.901859742615162
823258	Lactobacillus suebicus	C10ORF91	-0.0156581801561935	0.906300167697964
823259	Lactobacillus suebicus	C10ORF92	-0.0102523798641743	0.938570189981725
823260	Lactobacillus suebicus	C10ORF99	-0.0723258797690842	0.586184901786054
823261	Lactobacillus suebicus	C11ORF1	0.0154717732495721	0.907410724981968
823262	Lactobacillus suebicus	C11ORF10	-0.203929155843758	0.121327758705426
823263	Lactobacillus suebicus	C11ORF17	-0.0247921185806397	0.85214209476681
823264	Lactobacillus suebicus	C11ORF2	-0.120791675490635	0.362132256532738
823265	Lactobacillus suebicus	C11ORF20	0.14073721449912	0.287693052829086
823266	Lactobacillus suebicus	C11ORF21	-0.252394951565309	0.0537865081844749
823267	Lactobacillus suebicus	C11ORF24	0.0402638918302118	0.762058754869895
823268	Lactobacillus suebicus	C11ORF31	0.0954403361901317	0.472110300710534
823269	Lactobacillus suebicus	C11ORF36	0.0736307281154336	0.579427889987794
823270	Lactobacillus suebicus	C11ORF44	0.221451405066165	0.0918718694261688
823271	Lactobacillus suebicus	C11ORF45	-0.0415687401765613	0.754585323565062
823272	Lactobacillus suebicus	C11ORF46	-0.0152853663429508	0.908521458481475
823273	Lactobacillus suebicus	C11ORF47	0.192371927633234	0.144374206951893
823274	Lactobacillus suebicus	C11ORF48	0.00149125525297081	0.99105632683695
823275	Lactobacillus suebicus	C11ORF49	0.161614788040711	0.22137348748516
823276	Lactobacillus suebicus	C11ORF51	-0.0124892627436305	0.925202178922947
823277	Lactobacillus suebicus	C11ORF52	-0.0471609473752018	0.722816723658762
823278	Lactobacillus suebicus	C11ORF54	-0.114826654478752	0.386491082501156
823279	Lactobacillus suebicus	C11ORF55	0.0380270089507556	0.774920390823814
823280	Lactobacillus suebicus	C11ORF57	0.0907801635245979	0.49410767014714
823281	Lactobacillus suebicus	C11ORF58	-0.0857471770458214	0.518450831919496
823282	Lactobacillus suebicus	C11ORF59	-0.194235996699448	0.140451225424757
823283	Lactobacillus suebicus	C11ORF60	-0.0128620765568732	0.922976074350009
823284	Lactobacillus suebicus	C11ORF61	0.00577861410526188	0.96535316572281
823285	Lactobacillus suebicus	C11ORF63	0.0173358423157856	0.896313427292579
823286	Lactobacillus suebicus	C11ORF65	-0.0376541951375129	0.777069957607462
823287	Lactobacillus suebicus	C11ORF67	0.0095067522376889	0.943030124209787
823288	Lactobacillus suebicus	C11ORF68	0.280542394465133	0.0313811638165632
823289	Lactobacillus suebicus	C11ORF70	-0.113521806132403	0.391946416603958
823290	Lactobacillus suebicus	C11ORF71	0.0857471770458214	0.518450831919495
823291	Lactobacillus suebicus	C11ORF73	-0.0693433692631426	0.601761491643679
823292	Lactobacillus suebicus	C11ORF74	-0.225925170825077	0.0853311655198201
823293	Lactobacillus suebicus	C11ORF75	0.0410095194566972	0.757785529166961
823294	Lactobacillus suebicus	C11ORF80	0.0857471770458214	0.518450831919495
823295	Lactobacillus suebicus	C11ORF83	0.136077041833586	0.304112836093908
823296	Lactobacillus suebicus	C11ORF84	-0.209521363042398	0.111235665404434
823297	Lactobacillus suebicus	C11ORF86	-0.117809164984694	0.374192336797005
823298	Lactobacillus suebicus	C11ORF88	-0.0620734999049099	0.640467783290071
823299	Lactobacillus suebicus	C12ORF10	-0.170003098838672	0.19799920702378
823300	Lactobacillus suebicus	C12ORF11	0.117622758078072	0.374954032224724
823301	Lactobacillus suebicus	C12ORF12	-0.162919636387061	0.217616412796046
823302	Lactobacillus suebicus	C12ORF23	-0.0646831965976088	0.626456186026202
823303	Lactobacillus suebicus	C12ORF24	0.128434358662111	0.332326737432433
823304	Lactobacillus suebicus	C12ORF26	-0.0346716846315713	0.794325062859652
823305	Lactobacillus suebicus	C12ORF27	0.0689705554498999	0.603721272744717
823306	Lactobacillus suebicus	C12ORF29	0.185474872088244	0.159601291215581
823307	Lactobacillus suebicus	C12ORF30	-0.0119300420237665	0.928542399711572
823308	Lactobacillus suebicus	C12ORF31	0.0842559217928506	0.525777695776118
823309	Lactobacillus suebicus	C12ORF32	-0.169257471212187	0.200002747047221
823310	Lactobacillus suebicus	C12ORF33	-0.30775780283185	0.0177294870623462
823311	Lactobacillus suebicus	C12ORF34	0.111844143972811	0.399026827668441
823312	Lactobacillus suebicus	C12ORF35	-0.169816691932051	0.198498746957099
823313	Lactobacillus suebicus	C12ORF36	-0.218655301466845	0.0961548111999251
823314	Lactobacillus suebicus	C12ORF4	0.0590909893989683	0.656634927866065
823315	Lactobacillus suebicus	C12ORF40	-0.0585317686791042	0.659684055845659
823316	Lactobacillus suebicus	C12ORF41	-0.0512618993208715	0.699808430609878
823317	Lactobacillus suebicus	C12ORF43	0.225552357011835	0.0858618233533451
823318	Lactobacillus suebicus	C12ORF44	0.12694310340914	0.338017813575635
823319	Lactobacillus suebicus	C12ORF45	0.0443648437758815	0.738646731968744
823320	Lactobacillus suebicus	C12ORF47	-0.101591764108636	0.443897149095639
823321	Lactobacillus suebicus	C12ORF48	-0.150243966736809	0.256033942843468
823322	Lactobacillus suebicus	C12ORF49	-0.27457737345325	0.0353280255269315
823323	Lactobacillus suebicus	C12ORF5	0.0441784368692602	0.739705994410588
823324	Lactobacillus suebicus	C12ORF51	-0.0169630285025429	0.89853137665346
823325	Lactobacillus suebicus	C12ORF52	-0.0838831079796079	0.527617429434255
823326	Lactobacillus suebicus	C12ORF53	0.0516347131341142	0.697729642486763
823327	Lactobacillus suebicus	C12ORF54	-0.252394951565309	0.0537865081844749
823328	Lactobacillus suebicus	C12ORF56	0.0136077041833586	0.918525643421381
823329	Lactobacillus suebicus	C12ORF57	0.0169630285025429	0.89853137665346
823330	Lactobacillus suebicus	C12ORF60	0.158259463721527	0.231241584604096
823331	Lactobacillus suebicus	C12ORF62	-0.125079034342926	0.34521678684915
823332	Lactobacillus suebicus	C12ORF65	-0.169816691932051	0.198498746957099
823333	Lactobacillus suebicus	C12ORF66	0.0246057116740183	0.85324147216634
823334	Lactobacillus suebicus	C12ORF67	-0.0589045824923469	0.657650688636857
823335	Lactobacillus suebicus	C12ORF68	-0.164038077826789	0.214431770874092
823336	Lactobacillus suebicus	C12ORF72	0.0432464023361534	0.745009482535601
823337	Lactobacillus suebicus	C12ORF73	-0.140177993779256	0.289632077692428
823338	Lactobacillus suebicus	C12ORF76	0.0801549698471809	0.54618870398777
823339	Lactobacillus suebicus	C12ORF77	0.138127517806421	0.296814968797318
823340	Lactobacillus suebicus	C12ORF8	0.0469745404685804	0.723868557145021
823341	Lactobacillus suebicus	C13ORF1	0.131230462261431	0.321819441637877
823342	Lactobacillus suebicus	C13ORF15	0.00577861410526188	0.96535316572281
823343	Lactobacillus suebicus	C13ORF18	-0.110539295626461	0.404585258169374
823344	Lactobacillus suebicus	C13ORF23	-0.230026122770747	0.0796627477854707
823345	Lactobacillus suebicus	C13ORF25	0.226857205358184	0.084015809564457
823346	Lactobacillus suebicus	C13ORF27	0.144092538818304	0.276238231021526
823347	Lactobacillus suebicus	C13ORF29	0.0624463137181526	0.638458321610759
823348	Lactobacillus suebicus	C13ORF3	0.0298251050594162	0.822571210740435
823349	Lactobacillus suebicus	C13ORF31	-0.0208775735415913	0.875284587061428
823350	Lactobacillus suebicus	C13ORF33	0.101591764108636	0.443897149095638
823351	Lactobacillus suebicus	C13ORF34	0.0134212972767373	0.919638023607475
823352	Lactobacillus suebicus	C13ORF37	-0.0900345358981125	0.497676095041095
823353	Lactobacillus suebicus	C13ORF7	-0.213622314988068	0.104254239004628
823354	Lactobacillus suebicus	C14ORF1	-0.0298251050594162	0.822571210740435
823355	Lactobacillus suebicus	C14ORF100	-0.133280938234266	0.314249804266216
823356	Lactobacillus suebicus	C14ORF101	-0.0193863182886205	0.884129247095254
823357	Lactobacillus suebicus	C14ORF102	0.0139805179966013	0.916301350776693
823358	Lactobacillus suebicus	C14ORF104	0.00652424173174728	0.960885894825739
823359	Lactobacillus suebicus	C14ORF105	0.0820190389133944	0.536863762089133
823360	Lactobacillus suebicus	C14ORF106	-0.16012353278774	0.225722413318367
823361	Lactobacillus suebicus	C14ORF109	0.0210639804482127	0.874180047338585
823362	Lactobacillus suebicus	C14ORF11	-0.0238600840475329	0.857641736796231
823363	Lactobacillus suebicus	C14ORF112	0.122469337650228	0.355453881896838
823364	Lactobacillus suebicus	C14ORF118	-0.0704618107028707	0.595898981023837
823365	Lactobacillus suebicus	C14ORF119	0.21529997714766	0.101497837374448
823366	Lactobacillus suebicus	C14ORF121	-0.0158445870628148	0.905189788725111
823367	Lactobacillus suebicus	C14ORF124	-0.0482793888149299	0.716516486033048
823368	Lactobacillus suebicus	C14ORF125	0.00298251050594162	0.982113747511997
823369	Lactobacillus suebicus	C14ORF126	0.1379411108998	0.297473659423372
823370	Lactobacillus suebicus	C14ORF128	0.119114013331043	0.368886595799888
823371	Lactobacillus suebicus	C14ORF129	-0.19591365885904	0.136989264121616
823372	Lactobacillus suebicus	C14ORF131	-0.0398910780169691	0.764198027677512
823373	Lactobacillus suebicus	C14ORF132	0.176340933663798	0.181543986094957
823374	Lactobacillus suebicus	C14ORF133	-0.0805277836604236	0.544317482214261
823375	Lactobacillus suebicus	C14ORF135	0.0969315914431025	0.465183783752386
823376	Lactobacillus suebicus	C14ORF138	0.00167766215959216	0.989938422172466
823377	Lactobacillus suebicus	C14ORF139	0.0482793888149299	0.716516486033049
823378	Lactobacillus suebicus	C14ORF142	-0.111844143972811	0.399026827668442
823379	Lactobacillus suebicus	C14ORF143	0.0963723707232384	0.467774762155541
823380	Lactobacillus suebicus	C14ORF147	0.00671064863836863	0.959769258517942
823381	Lactobacillus suebicus	C14ORF149	0.00857471770458215	0.948607471935316
823382	Lactobacillus suebicus	C14ORF153	0.00820190389133944	0.95083911253146
823383	Lactobacillus suebicus	C14ORF156	-0.106997564400655	0.419897812760907
823384	Lactobacillus suebicus	C14ORF159	-0.0643103827843661	0.628449977454099
823385	Lactobacillus suebicus	C14ORF162	-0.152480849616265	0.248941255245321
823386	Lactobacillus suebicus	C14ORF165	0.0288930705263094	0.828030110252841
823387	Lactobacillus suebicus	C14ORF166	0.00764268317147539	0.954187271929786
823388	Lactobacillus suebicus	C14ORF166B	0.0467881335619591	0.72492089843789
823389	Lactobacillus suebicus	C14ORF167	0.12414699980982	0.34885168613028
823390	Lactobacillus suebicus	C14ORF169	-0.15322647724275	0.246607034047916
823391	Lactobacillus suebicus	C14ORF173	0.117995571891315	0.373431573740601
823392	Lactobacillus suebicus	C14ORF174	0.237109585222358	0.0705774777993695
823393	Lactobacillus suebicus	C14ORF176	0.0766132386213752	0.56411846021597
823394	Lactobacillus suebicus	C14ORF178	0.214554349521175	0.102715847786887
823395	Lactobacillus suebicus	C14ORF179	-0.196286472672283	0.136228716528586
823396	Lactobacillus suebicus	C14ORF180	-0.0136077041833586	0.91852564342138
823397	Lactobacillus suebicus	C14ORF181	0.035603719164678	0.788921885441704
823398	Lactobacillus suebicus	C14ORF19	-0.0298251050594162	0.822571210740435
823399	Lactobacillus suebicus	C14ORF2	-0.142414876658712	0.281927232484058
823400	Lactobacillus suebicus	C14ORF21	-0.155649767028828	0.239124108960872
823401	Lactobacillus suebicus	C14ORF28	-0.156208987748692	0.237419661888338
823402	Lactobacillus suebicus	C14ORF32	-0.0799685629405596	0.547125477182827
823403	Lactobacillus suebicus	C14ORF37	0.14632942169776	0.268772216994003
823404	Lactobacillus suebicus	C14ORF38	-0.0959995569099957	0.469506395612802
823405	Lactobacillus suebicus	C14ORF4	-0.117622758078072	0.374954032224724
823406	Lactobacillus suebicus	C14ORF43	0.0158445870628148	0.90518978872511
823407	Lactobacillus suebicus	C14ORF45	0.0592773963055896	0.655619784435273
823408	Lactobacillus suebicus	C14ORF65	-0.078104493874346	0.556535542677141
823409	Lactobacillus suebicus	C14ORF72	-0.201692272964302	0.125554328320854
823410	Lactobacillus suebicus	C14ORF73	-0.17242638862475	0.1915864939651
823411	Lactobacillus suebicus	C14ORF78	0.173544830064478	0.18867748542744
823412	Lactobacillus suebicus	C14ORF80	-0.0372813813242702	0.779221187048821
823413	Lactobacillus suebicus	C14ORF82	0.0451104714023669	0.734414526740707
823414	Lactobacillus suebicus	C14ORF85	0.00671064863836863	0.959769258517942
823415	Lactobacillus suebicus	C14ORF93	-0.182305954675681	0.166981048715611
823416	Lactobacillus suebicus	C15ORF17	-0.107370378213898	0.418270528741461
823417	Lactobacillus suebicus	C15ORF2	-0.0848151425127147	0.523024094936273
823418	Lactobacillus suebicus	C15ORF20	0.112030550879432	0.398236435415329
823419	Lactobacillus suebicus	C15ORF21	-0.0691569623565212	0.602741033142169
823420	Lactobacillus suebicus	C15ORF23	0.144278945724926	0.275610857560468
823421	Lactobacillus suebicus	C15ORF24	-0.162360415667197	0.21922108581168
823422	Lactobacillus suebicus	C15ORF27	0.140177993779256	0.289632077692427
823423	Lactobacillus suebicus	C15ORF29	0.165156519266517	0.211279981974376
823424	Lactobacillus suebicus	C15ORF34	0.194422403606069	0.140063360180962
823425	Lactobacillus suebicus	C15ORF37	-0.133653752047509	0.312885854740722
823426	Lactobacillus suebicus	C15ORF38	-0.128247951755489	0.333034807872766
823427	Lactobacillus suebicus	C15ORF39	0.144278945724926	0.275610857560468
823428	Lactobacillus suebicus	C15ORF40	0.0717666590492201	0.589091612040733
823429	Lactobacillus suebicus	C15ORF41	0.049397830254658	0.710234975037538
823430	Lactobacillus suebicus	C15ORF44	0.0514483062274929	0.698768761697521
823431	Lactobacillus suebicus	C15ORF48	-0.0225552357011835	0.865352492566308
823432	Lactobacillus suebicus	C15ORF51	-0.0561084788930266	0.672960093972799
823433	Lactobacillus suebicus	C15ORF52	0.232263005650203	0.0766989102832589
823434	Lactobacillus suebicus	C15ORF54	0.0587181755857256	0.658667065160256
823435	Lactobacillus suebicus	C15ORF57	-0.149498339110323	0.258428239900172
823436	Lactobacillus suebicus	C15ORF59	-0.0507026786010075	0.702930718412278
823437	Lactobacillus suebicus	C15ORF60	-0.176527340570419	0.18107544405099
823438	Lactobacillus suebicus	C15ORF62	-0.135890634926965	0.30478198119769
823439	Lactobacillus suebicus	C15ORF63	-0.00484657957215512	0.970938727302335
823440	Lactobacillus suebicus	C16ORF13	-0.0691569623565212	0.602741033142169
823441	Lactobacillus suebicus	C16ORF30	-0.203183528217273	0.122724404680409
823442	Lactobacillus suebicus	C16ORF33	-0.0635647551578807	0.632445473789387
823443	Lactobacillus suebicus	C16ORF35	-0.00745627626485404	0.955303502827072
823444	Lactobacillus suebicus	C16ORF38	0.263206552149348	0.0439950341699473
823445	Lactobacillus suebicus	C16ORF42	0.108302412747005	0.414218168280636
823446	Lactobacillus suebicus	C16ORF45	0.031875581032251	0.810591362579309
823447	Lactobacillus suebicus	C16ORF48	-0.0430599954295321	0.746071602569357
823448	Lactobacillus suebicus	C16ORF5	-0.0575997341459974	0.664778165807712
823449	Lactobacillus suebicus	C16ORF50	0.0635647551578807	0.632445473789386
823450	Lactobacillus suebicus	C16ORF53	0.056854106519512	0.668864345274359
823451	Lactobacillus suebicus	C16ORF54	-0.0589045824923469	0.657650688636857
823452	Lactobacillus suebicus	C16ORF56	0.0352309053514353	0.791081986119463
823453	Lactobacillus suebicus	C16ORF57	0.00559220719864053	0.96647015421274
823454	Lactobacillus suebicus	C16ORF58	0.0697161830763853	0.599804508557863
823455	Lactobacillus suebicus	C16ORF59	-0.0863063977656855	0.515716564531987
823456	Lactobacillus suebicus	C16ORF61	-0.0367221606044061	0.782451115344502
823457	Lactobacillus suebicus	C16ORF62	-0.0641239758777447	0.6294478645963
823458	Lactobacillus suebicus	C16ORF63	-0.0945083016570249	0.476467298526518
823459	Lactobacillus suebicus	C16ORF67	0.18491565136838	0.160885841963831
823460	Lactobacillus suebicus	C16ORF68	0.0104387867707957	0.93745549409014
823461	Lactobacillus suebicus	C16ORF69	0.161241974227469	0.222455198325337
823462	Lactobacillus suebicus	C16ORF7	-0.215486384054282	0.101195091055799
823463	Lactobacillus suebicus	C16ORF70	-0.20001461080471	0.128796850785675
823464	Lactobacillus suebicus	C16ORF72	-0.00540580029201918	0.967587206747285
823465	Lactobacillus suebicus	C16ORF73	-0.0857471770458214	0.518450831919496
823466	Lactobacillus suebicus	C16ORF75	-0.0825782596332585	0.534081556342627
823467	Lactobacillus suebicus	C16ORF79	-0.0717666590492201	0.589091612040733
823468	Lactobacillus suebicus	C16ORF80	-0.0171494354091643	0.897422304452987
823469	Lactobacillus suebicus	C16ORF87	-0.0710210314227347	0.592977262766244
823470	Lactobacillus suebicus	C16ORF88	-0.00838831079796079	0.949723244249663
823471	Lactobacillus suebicus	C16ORF89	-0.308130616645093	0.017585092962221
823472	Lactobacillus suebicus	C16ORF91	0.105133495334442	0.428088367181168
823473	Lactobacillus suebicus	C16ORF93	0.0581589548658615	0.661719873324051
823474	Lactobacillus suebicus	C17ORF100	0.0309435464991443	0.81603157130983
823475	Lactobacillus suebicus	C17ORF101	0.269357980067852	0.0391117781244031
823476	Lactobacillus suebicus	C17ORF102	-0.0404502987368332	0.760989780652014
823477	Lactobacillus suebicus	C17ORF106	0.066920079477065	0.61454957910742
823478	Lactobacillus suebicus	C17ORF37	0.0357901260712994	0.787842426038068
823479	Lactobacillus suebicus	C17ORF38	-0.0740035419286763	0.57750387187441
823480	Lactobacillus suebicus	C17ORF39	0.0930170464040541	0.483482857975484
823481	Lactobacillus suebicus	C17ORF41	-0.0624463137181526	0.638458321610759
823482	Lactobacillus suebicus	C17ORF42	-0.0469745404685804	0.723868557145021
823483	Lactobacillus suebicus	C17ORF44	-0.13663626255345	0.302111103591477
823484	Lactobacillus suebicus	C17ORF45	0.112403364692675	0.396658407904314
823485	Lactobacillus suebicus	C17ORF46	0.155276953215585	0.240265063591068
823486	Lactobacillus suebicus	C17ORF47	-0.0201319459151059	0.879705090801425
823487	Lactobacillus suebicus	C17ORF48	-0.152667256522886	0.248356295232538
823488	Lactobacillus suebicus	C17ORF49	-0.0747491695551617	0.573664646252371
823489	Lactobacillus suebicus	C17ORF51	-0.148752711483838	0.260837598759429
823490	Lactobacillus suebicus	C17ORF53	0.031875581032251	0.810591362579309
823491	Lactobacillus suebicus	C17ORF55	-0.074376355741919	0.575582787150848
823492	Lactobacillus suebicus	C17ORF56	-0.25798715876395	0.0485214832656704
823493	Lactobacillus suebicus	C17ORF58	0.081273411286909	0.540584370093145
823494	Lactobacillus suebicus	C17ORF59	-0.0348580915381926	0.793243649760213
823495	Lactobacillus suebicus	C17ORF60	0.104387867707957	0.431389757480649
823496	Lactobacillus suebicus	C17ORF61	-0.20281071440403	0.123427295894323
823497	Lactobacillus suebicus	C17ORF62	-0.0652424173174728	0.62347047834376
823498	Lactobacillus suebicus	C17ORF63	0.0404502987368332	0.760989780652014
823499	Lactobacillus suebicus	C17ORF66	0.175595306037313	0.183426911595365
823500	Lactobacillus suebicus	C17ORF67	-0.0952539292835103	0.472979986975714
823501	Lactobacillus suebicus	C17ORF68	0.0853743632325787	0.520277719876671
823502	Lactobacillus suebicus	C17ORF69	-0.0139805179966013	0.916301350776692
823503	Lactobacillus suebicus	C17ORF70	0.0751219833684044	0.571749459555012
823504	Lactobacillus suebicus	C17ORF71	0.0803413767538023	0.545252705270941
823505	Lactobacillus suebicus	C17ORF74	-0.000932034533106755	0.99441013483558
823506	Lactobacillus suebicus	C17ORF75	0.139618773059392	0.291579648945636
823507	Lactobacillus suebicus	C17ORF77	0.056294885799648	0.671935265374527
823508	Lactobacillus suebicus	C17ORF78	-0.226857205358184	0.084015809564457
823509	Lactobacillus suebicus	C17ORF79	0.183424396115409	0.164348456067599
823510	Lactobacillus suebicus	C17ORF80	0.123214965276713	0.352510156067473
823511	Lactobacillus suebicus	C17ORF81	-0.0766132386213752	0.56411846021597
823512	Lactobacillus suebicus	C17ORF82	0.181373920142574	0.169198332655841
823513	Lactobacillus suebicus	C17ORF85	-0.214181535707932	0.103329081456672
823514	Lactobacillus suebicus	C17ORF86	0.059463803212211	0.65460525992865
823515	Lactobacillus suebicus	C17ORF87	0.0941354878437822	0.47821608197644
823516	Lactobacillus suebicus	C17ORF88	-0.098236439789452	0.459168485103706
823517	Lactobacillus suebicus	C17ORF89	0.0111844143972811	0.932997924738743
823518	Lactobacillus suebicus	C17ORF90	-0.0162174008760575	0.902969574090535
823519	Lactobacillus suebicus	C17ORF91	0.246802744366669	0.0595065959386901
823520	Lactobacillus suebicus	C17ORF95	-0.0402638918302118	0.762058754869895
823521	Lactobacillus suebicus	C17ORF96	0.0177086561290283	0.8940962664365
823522	Lactobacillus suebicus	C17ORF97	-0.0976772190695879	0.461741261461892
823523	Lactobacillus suebicus	C17ORF98	-0.230771750397232	0.078664898155437
823524	Lactobacillus suebicus	C18ORF1	0.00652424173174728	0.960885894825739
823525	Lactobacillus suebicus	C18ORF10	-0.085001549419336	0.522107832270686
823526	Lactobacillus suebicus	C18ORF18	-0.00167766215959216	0.989938422172466
823527	Lactobacillus suebicus	C18ORF19	0.017522249222407	0.895204747258642
823528	Lactobacillus suebicus	C18ORF20	0.0229280495144262	0.863148113438438
823529	Lactobacillus suebicus	C18ORF21	0.00671064863836863	0.959769258517942
823530	Lactobacillus suebicus	C18ORF22	-0.221451405066165	0.0918718694261688
823531	Lactobacillus suebicus	C18ORF25	0.0863063977656855	0.515716564531987
823532	Lactobacillus suebicus	C18ORF26	0.120232454770771	0.364375273762288
823533	Lactobacillus suebicus	C18ORF32	-0.00689705554498999	0.95865269903566
823534	Lactobacillus suebicus	C18ORF34	-0.213435908081447	0.104564043873812
823535	Lactobacillus suebicus	C18ORF45	-0.150803187456673	0.25424809457748
823536	Lactobacillus suebicus	C18ORF51	0.0773588662478606	0.560320951151664
823537	Lactobacillus suebicus	C18ORF54	-0.0095067522376889	0.943030124209787
823538	Lactobacillus suebicus	C18ORF55	-0.00838831079796079	0.949723244249663
823539	Lactobacillus suebicus	C18ORF56	-0.161614788040711	0.22137348748516
823540	Lactobacillus suebicus	C18ORF58	-0.0965587776298598	0.466910238945978
823541	Lactobacillus suebicus	C18ORF62	0.00801549698471809	0.95195507465579
823542	Lactobacillus suebicus	C18ORF8	-0.0195727251952418	0.8830228728373
823543	Lactobacillus suebicus	C19ORF10	0.00559220719864053	0.96647015421274
823544	Lactobacillus suebicus	C19ORF12	-0.00652424173174728	0.96088589482574
823545	Lactobacillus suebicus	C19ORF16	0.0523803407605996	0.693578696817321
823546	Lactobacillus suebicus	C19ORF18	0.152480849616265	0.248941255245321
823547	Lactobacillus suebicus	C19ORF2	0.0909665704312193	0.493217650582314
823548	Lactobacillus suebicus	C19ORF21	0.00149125525297081	0.99105632683695
823549	Lactobacillus suebicus	C19ORF22	-0.116877130451587	0.378010130053185
823550	Lactobacillus suebicus	C19ORF24	0.18622049971473	0.157900323688994
823551	Lactobacillus suebicus	C19ORF26	0.0592773963055896	0.655619784435273
823552	Lactobacillus suebicus	C19ORF28	0.109420854186733	0.409385307299752
823553	Lactobacillus suebicus	C19ORF29	-0.0423143678030467	0.750324763003836
823554	Lactobacillus suebicus	C19ORF29OS	-0.000372813813242702	0.997764038978213
823555	Lactobacillus suebicus	C19ORF31	0.0113708213039024	0.931883846538518
823556	Lactobacillus suebicus	C19ORF33	0.153040070336129	0.247189184939788
823557	Lactobacillus suebicus	C19ORF34	0.163665264013546	0.215489662710207
823558	Lactobacillus suebicus	C19ORF35	0.0218096080746981	0.869764295173084
823559	Lactobacillus suebicus	C19ORF38	0.139991586872635	0.290280318407545
823560	Lactobacillus suebicus	C19ORF4	-0.117995571891315	0.3734315737406
823561	Lactobacillus suebicus	C19ORF42	0.17801859582339	0.177358532384062
823562	Lactobacillus suebicus	C19ORF43	-0.0868656184855496	0.512989600052094
823563	Lactobacillus suebicus	C19ORF44	0.126011068876033	0.341605487158389
823564	Lactobacillus suebicus	C19ORF47	-0.0370949744176488	0.780297420504705
823565	Lactobacillus suebicus	C19ORF48	-0.0417551470831826	0.753519496122634
823566	Lactobacillus suebicus	C19ORF50	0.0590909893989683	0.656634927866065
823567	Lactobacillus suebicus	C19ORF52	-0.108116005840384	0.415026826619527
823568	Lactobacillus suebicus	C19ORF53	-0.00484657957215512	0.970938727302335
823569	Lactobacillus suebicus	C19ORF54	0.29116758814255	0.0252623101694072
823570	Lactobacillus suebicus	C19ORF55	-0.100473322668908	0.448955965605957
823571	Lactobacillus suebicus	C19ORF56	0.0870520253921709	0.512082239667675
823572	Lactobacillus suebicus	C19ORF59	-0.063751162064502	0.631445614263737
823573	Lactobacillus suebicus	C19ORF6	0.0741899488352977	0.57654296218531
823574	Lactobacillus suebicus	C19ORF60	0.221637811972786	0.0915917333402798
823575	Lactobacillus suebicus	C19ORF61	0.00689705554498999	0.958652699035661
823576	Lactobacillus suebicus	C19ORF62	-0.00801549698471809	0.951955074655789
823577	Lactobacillus suebicus	C19ORF63	-0.0259105600203678	0.845551772517755
823578	Lactobacillus suebicus	C19ORF64	0.0572269203327547	0.66682005289778
823579	Lactobacillus suebicus	C19ORF66	-0.0311299534057656	0.81494283009712
823580	Lactobacillus suebicus	C19ORF70	0.000372813813242702	0.997764038978211
823581	Lactobacillus suebicus	C19ORF71	0.0361629398845421	0.785684698730875
823582	Lactobacillus suebicus	C1D	-0.122096523836985	0.35693138893054
823583	Lactobacillus suebicus	C1GALT1	0.183610803022031	0.163912665932319
823584	Lactobacillus suebicus	C1GALT1C1	-0.17801859582339	0.177358532384062
823585	Lactobacillus suebicus	C1ORF100	0.236363957595873	0.0714929926933695
823586	Lactobacillus suebicus	C1ORF103	-0.0361629398845421	0.785684698730875
823587	Lactobacillus suebicus	C1ORF104	-0.254072613724901	0.0521604129814952
823588	Lactobacillus suebicus	C1ORF106	0.0963723707232384	0.467774762155541
823589	Lactobacillus suebicus	C1ORF107	0.0864928046723068	0.514806763531847
823590	Lactobacillus suebicus	C1ORF108	-0.157886649908284	0.232356520470072
823591	Lactobacillus suebicus	C1ORF109	-0.0689705554498999	0.603721272744717
823592	Lactobacillus suebicus	C1ORF112	-0.130484834634946	0.324600519678267
823593	Lactobacillus suebicus	C1ORF113	0.264697807402318	0.0427674808239246
823594	Lactobacillus suebicus	C1ORF114	0.115572282105238	0.383394107827274
823595	Lactobacillus suebicus	C1ORF115	-0.107929598933762	0.415836392422941
823596	Lactobacillus suebicus	C1ORF116	0.19181270691337	0.145566892946091
823597	Lactobacillus suebicus	C1ORF118	0.194235996699448	0.140451225424757
823598	Lactobacillus suebicus	C1ORF120	0.00130484834634946	0.992174248593149
823599	Lactobacillus suebicus	C1ORF122	-0.0684113347300358	0.606666166117006
823600	Lactobacillus suebicus	C1ORF123	-0.194049589792826	0.140839894169952
823601	Lactobacillus suebicus	C1ORF124	0.0577861410526188	0.663758128283244
823602	Lactobacillus suebicus	C1ORF127	0.12414699980982	0.34885168613028
823603	Lactobacillus suebicus	C1ORF128	0.16142838113409	0.221913883365581
823604	Lactobacillus suebicus	C1ORF130	0.0618870929982885	0.641473478339275
823605	Lactobacillus suebicus	C1ORF131	-0.138873145432906	0.294189708384331
823606	Lactobacillus suebicus	C1ORF132	0.0587181755857256	0.658667065160256
823607	Lactobacillus suebicus	C1ORF133	-0.00503298647877648	0.969821495424047
823608	Lactobacillus suebicus	C1ORF135	-0.0905937566179766	0.494998525339619
823609	Lactobacillus suebicus	C1ORF137	0.161241974227469	0.222455198325337
823610	Lactobacillus suebicus	C1ORF138	0.10345583317485	0.435536627185188
823611	Lactobacillus suebicus	C1ORF140	0.192558334539856	0.143978269510523
823612	Lactobacillus suebicus	C1ORF144	-0.10065972957553	0.448110624891172
823613	Lactobacillus suebicus	C1ORF147	0.121537303117121	0.359154698348658
823614	Lactobacillus suebicus	C1ORF149	-0.0764268317147539	0.56506971885716
823615	Lactobacillus suebicus	C1ORF150	0.00149125525297081	0.99105632683695
823616	Lactobacillus suebicus	C1ORF151	0.118554792611179	0.371154882507632
823617	Lactobacillus suebicus	C1ORF152	-0.02069116663497	0.876389363333659
823618	Lactobacillus suebicus	C1ORF156	-0.00615142791850458	0.96311938940084
823619	Lactobacillus suebicus	C1ORF161	0.134772193487237	0.308816811325106
823620	Lactobacillus suebicus	C1ORF162	-0.190507858567021	0.148378360698336
823621	Lactobacillus suebicus	C1ORF163	-0.0475337611884445	0.720714587213614
823622	Lactobacillus suebicus	C1ORF165	0.00838831079796079	0.949723244249663
823623	Lactobacillus suebicus	C1ORF166	0.0948811154702676	0.474721931190678
823624	Lactobacillus suebicus	C1ORF170	0.128993579381975	0.330208210873195
823625	Lactobacillus suebicus	C1ORF172	-0.0939490809371609	0.47909175253692
823626	Lactobacillus suebicus	C1ORF173	-0.014353331809844	0.914077695796534
823627	Lactobacillus suebicus	C1ORF174	-0.218655301466845	0.0961548111999251
823628	Lactobacillus suebicus	C1ORF177	0.0620734999049099	0.640467783290073
823629	Lactobacillus suebicus	C1ORF183	0.0452968783089883	0.733357695622296
823630	Lactobacillus suebicus	C1ORF185	-0.0695297761697639	0.600782649649886
823631	Lactobacillus suebicus	C1ORF186	-0.091898604964326	0.488780120569719
823632	Lactobacillus suebicus	C1ORF187	-0.145956607884518	0.270007093027262
823633	Lactobacillus suebicus	C1ORF188	-0.264511400495697	0.0429193661055797
823634	Lactobacillus suebicus	C1ORF19	0.0363493467911634	0.78460643467271
823635	Lactobacillus suebicus	C1ORF190	0.0959995569099957	0.469506395612803
823636	Lactobacillus suebicus	C1ORF192	0.0548036305466772	0.680150365911127
823637	Lactobacillus suebicus	C1ORF194	-0.0646831965976088	0.626456186026202
823638	Lactobacillus suebicus	C1ORF198	-0.111471330159568	0.400610366665108
823639	Lactobacillus suebicus	C1ORF200	-0.152108035803022	0.250113986509854
823640	Lactobacillus suebicus	C1ORF201	-0.185102058275001	0.160456816395011
823641	Lactobacillus suebicus	C1ORF203	-0.253699799911659	0.0525182646134071
823642	Lactobacillus suebicus	C1ORF204	0.186779720434594	0.156633396747972
823643	Lactobacillus suebicus	C1ORF21	-0.067479300196929	0.611588152063027
823644	Lactobacillus suebicus	C1ORF210	0.00838831079796079	0.949723244249663
823645	Lactobacillus suebicus	C1ORF212	0.0540580029201918	0.684271889669886
823646	Lactobacillus suebicus	C1ORF213	-0.0961859638166171	0.468640147991658
823647	Lactobacillus suebicus	C1ORF215	-0.154344918682479	0.243133768491332
823648	Lactobacillus suebicus	C1ORF216	0.0438056230560175	0.741825959944524
823649	Lactobacillus suebicus	C1ORF218	-0.109420854186733	0.40938530729975
823650	Lactobacillus suebicus	C1ORF222	0.170375912651915	0.197002813911158
823651	Lactobacillus suebicus	C1ORF226	-0.155463360122207	0.239694120382863
823652	Lactobacillus suebicus	C1ORF24	0.114267433758888	0.388823536574746
823653	Lactobacillus suebicus	C1ORF25	0.0156581801561935	0.906300167697964
823654	Lactobacillus suebicus	C1ORF26	0.139059552339528	0.293535768570218
823655	Lactobacillus suebicus	C1ORF27	0.0822054458200158	0.535935572526044
823656	Lactobacillus suebicus	C1ORF31	0.0725122866757055	0.585217439428933
823657	Lactobacillus suebicus	C1ORF35	-0.0369085675110275	0.781374063906829
823658	Lactobacillus suebicus	C1ORF38	0.046228912842095	0.728080951339992
823659	Lactobacillus suebicus	C1ORF41	-0.0413823332699399	0.755651606123578
823660	Lactobacillus suebicus	C1ORF43	0.0596502101188323	0.653591355927147
823661	Lactobacillus suebicus	C1ORF50	-0.152853663429508	0.247772271898821
823662	Lactobacillus suebicus	C1ORF52	0.147261456230867	0.265701562963444
823663	Lactobacillus suebicus	C1ORF53	0.135145007300479	0.30746806621855
823664	Lactobacillus suebicus	C1ORF54	-0.0164038077826789	0.901859742615163
823665	Lactobacillus suebicus	C1ORF55	-0.187525348061079	0.15495585337711
823666	Lactobacillus suebicus	C1ORF56	-0.0184542837555137	0.889664376933775
823667	Lactobacillus suebicus	C1ORF57	0.0156581801561935	0.906300167697964
823668	Lactobacillus suebicus	C1ORF58	-0.124892627436305	0.34594187962918
823669	Lactobacillus suebicus	C1ORF59	0.128434358662111	0.332326737432433
823670	Lactobacillus suebicus	C1ORF61	-0.00466017266553377	0.972056014697406
823671	Lactobacillus suebicus	C1ORF62	0.174290457690963	0.186755845548872
823672	Lactobacillus suebicus	C1ORF63	0.149498339110323	0.258428239900172
823673	Lactobacillus suebicus	C1ORF64	0.163292450200303	0.216551208752034
823674	Lactobacillus suebicus	C1ORF66	0.141482842125605	0.28512097676911
823675	Lactobacillus suebicus	C1ORF69	0.208216514696049	0.113530734919654
823676	Lactobacillus suebicus	C1ORF71	0.0810870043802877	0.541516478766785
823677	Lactobacillus suebicus	C1ORF74	0.0689705554498999	0.603721272744717
823678	Lactobacillus suebicus	C1ORF77	-0.0197591321018632	0.881916720654925
823679	Lactobacillus suebicus	C1ORF83	0.00633783482512593	0.962002605829896
823680	Lactobacillus suebicus	C1ORF84	0.00857471770458215	0.948607471935316
823681	Lactobacillus suebicus	C1ORF85	-0.0734443212088123	0.580390995788491
823682	Lactobacillus suebicus	C1ORF86	-0.0581589548658615	0.661719873324052
823683	Lactobacillus suebicus	C1ORF87	-0.0687841485432785	0.60470220904713
823684	Lactobacillus suebicus	C1ORF88	0.127502324129004	0.335876560087913
823685	Lactobacillus suebicus	C1ORF89	-0.0324348017521151	0.807331489316481
823686	Lactobacillus suebicus	C1ORF9	0.22629798463832	0.0848030918919242
823687	Lactobacillus suebicus	C1ORF91	-0.116131502825102	0.381081114962845
823688	Lactobacillus suebicus	C1ORF93	-0.226111577731699	0.0850668061734736
823689	Lactobacillus suebicus	C1ORF95	0.0410095194566972	0.757785529166961
823690	Lactobacillus suebicus	C1ORF96	0.123028558370092	0.353244675816695
823691	Lactobacillus suebicus	C1ORF97	-0.0851879563259574	0.52119237355714
823692	Lactobacillus suebicus	C1QA	-0.155649767028828	0.239124108960872
823693	Lactobacillus suebicus	C1QB	-0.1877117549677	0.154538550380896
823694	Lactobacillus suebicus	C1QBP	-0.0479065750016872	0.718614503290322
823695	Lactobacillus suebicus	C1QC	-0.0969315914431025	0.465183783752385
823696	Lactobacillus suebicus	C1QL1	0.104015053894714	0.433045825126775
823697	Lactobacillus suebicus	C1QL3	0.0948811154702676	0.474721931190678
823698	Lactobacillus suebicus	C1QL4	-0.119859640957529	0.365875303655422
823699	Lactobacillus suebicus	C1QTNF1	0.0672928932903077	0.612574610988101
823700	Lactobacillus suebicus	C1QTNF4	0.0797821560339382	0.548063023670357
823701	Lactobacillus suebicus	C1QTNF5	-0.144092538818304	0.276238231021526
823702	Lactobacillus suebicus	C1QTNF6	-0.0538715960135704	0.685303708212905
823703	Lactobacillus suebicus	C1QTNF7	0.10065972957553	0.448110624891174
823704	Lactobacillus suebicus	C1QTNF9B	-0.197591321018632	0.133591774698884
823705	Lactobacillus suebicus	C1R	0.159377905161255	0.227918993174612
823706	Lactobacillus suebicus	C1RL	0.0193863182886205	0.884129247095254
823707	Lactobacillus suebicus	C1S	0.0216232011680767	0.870867868085673
823708	Lactobacillus suebicus	C2	0.00969315914431025	0.94191497229297
823709	Lactobacillus suebicus	C20ORF100	0.073817135022055	0.578465514911888
823710	Lactobacillus suebicus	C20ORF103	-0.0574133272393761	0.665798807883519
823711	Lactobacillus suebicus	C20ORF107	0.00801549698471809	0.95195507465579
823712	Lactobacillus suebicus	C20ORF108	0.0799685629405596	0.547125477182827
823713	Lactobacillus suebicus	C20ORF11	0.134585786580615	0.309492609460013
823714	Lactobacillus suebicus	C20ORF111	0.0378406020441342	0.775994965432256
823715	Lactobacillus suebicus	C20ORF112	0.0697161830763853	0.599804508557863
823716	Lactobacillus suebicus	C20ORF114	-0.101218950295394	0.445579890901542
823717	Lactobacillus suebicus	C20ORF117	-0.0842559217928506	0.525777695776118
823718	Lactobacillus suebicus	C20ORF118	0.0294522912461735	0.824753782820543
823719	Lactobacillus suebicus	C20ORF12	-0.0741899488352977	0.57654296218531
823720	Lactobacillus suebicus	C20ORF127	0.0300115119660375	0.821480424535907
823721	Lactobacillus suebicus	C20ORF132	-0.0484657957215512	0.7154682568122
823722	Lactobacillus suebicus	C20ORF151	-0.000932034533106755	0.99441013483558
823723	Lactobacillus suebicus	C20ORF160	-0.17522249222407	0.184373637746706
823724	Lactobacillus suebicus	C20ORF177	-0.0803413767538023	0.545252705270941
823725	Lactobacillus suebicus	C20ORF191	-0.165342926173138	0.210757870472899
823726	Lactobacillus suebicus	C20ORF194	-0.0285202567130667	0.830215951478623
823727	Lactobacillus suebicus	C20ORF196	0.0574133272393761	0.66579880788352
823728	Lactobacillus suebicus	C20ORF197	-0.12694310340914	0.338017813575636
823729	Lactobacillus suebicus	C20ORF199	-0.173544830064478	0.18867748542744
823730	Lactobacillus suebicus	C20ORF20	-0.0926442325908114	0.485245234524424
823731	Lactobacillus suebicus	C20ORF24	-0.0827646665398798	0.53315573199746
823732	Lactobacillus suebicus	C20ORF27	-0.024419304767397	0.854341127105623
823733	Lactobacillus suebicus	C20ORF29	-0.00466017266553377	0.972056014697406
823734	Lactobacillus suebicus	C20ORF3	-0.134772193487237	0.308816811325106
823735	Lactobacillus suebicus	C20ORF30	-0.105506309147685	0.426443055037954
823736	Lactobacillus suebicus	C20ORF4	0.0199455390084846	0.880810792619567
823737	Lactobacillus suebicus	C20ORF43	-0.26357936596259	0.0436854640995796
823738	Lactobacillus suebicus	C20ORF45	-0.0290794774329307	0.82693767452483
823739	Lactobacillus suebicus	C20ORF52	0.28016958065189	0.0316165591079722
823740	Lactobacillus suebicus	C20ORF55	0.0315027672190083	0.812766392925685
823741	Lactobacillus suebicus	C20ORF56	0.0861199908590641	0.516627176968934
823742	Lactobacillus suebicus	C20ORF62	0.0810870043802877	0.541516478766785
823743	Lactobacillus suebicus	C20ORF7	-0.112030550879432	0.39823643541533
823744	Lactobacillus suebicus	C20ORF72	-0.00298251050594162	0.982113747511996
823745	Lactobacillus suebicus	C20ORF85	-0.123401372183334	0.351776577897851
823746	Lactobacillus suebicus	C20ORF86	0.150616780550052	0.254842437426018
823747	Lactobacillus suebicus	C20ORF91	-0.084442328699472	0.524859027779821
823748	Lactobacillus suebicus	C20ORF94	0.15173522198978	0.251290468064377
823749	Lactobacillus suebicus	C20ORF96	0.0201319459151059	0.879705090801425
823750	Lactobacillus suebicus	C21ORF122	0.104201460801335	0.432217344149007
823751	Lactobacillus suebicus	C21ORF124	0.00801549698471809	0.95195507465579
823752	Lactobacillus suebicus	C21ORF126	-0.101405357202015	0.444738078090484
823753	Lactobacillus suebicus	C21ORF128	0.137195483273314	0.30011792515239
823754	Lactobacillus suebicus	C21ORF136	0.0460425059354737	0.729135306029684
823755	Lactobacillus suebicus	C21ORF2	-0.0165902146893002	0.900750097823613
823756	Lactobacillus suebicus	C21ORF24	0.000932034533106755	0.99441013483558
823757	Lactobacillus suebicus	C21ORF30	0.139245959246149	0.292882778765797
823758	Lactobacillus suebicus	C21ORF33	-0.0171494354091643	0.897422304452987
823759	Lactobacillus suebicus	C21ORF34	-0.121910116930364	0.357671552506917
823760	Lactobacillus suebicus	C21ORF37	-0.163106043293682	0.217083353288218
823761	Lactobacillus suebicus	C21ORF41	-0.0398910780169691	0.764198027677512
823762	Lactobacillus suebicus	C21ORF42	0.0471609473752018	0.722816723658762
823763	Lactobacillus suebicus	C21ORF45	-0.126011068876033	0.341605487158389
823764	Lactobacillus suebicus	C21ORF51	0.059463803212211	0.65460525992865
823765	Lactobacillus suebicus	C21ORF55	0.0119300420237665	0.928542399711572
823766	Lactobacillus suebicus	C21ORF57	0.0719530659558415	0.588121989436741
823767	Lactobacillus suebicus	C21ORF58	0.017522249222407	0.895204747258642
823768	Lactobacillus suebicus	C21ORF59	0.202997121310651	0.123075468854621
823769	Lactobacillus suebicus	C21ORF63	-0.151548815083158	0.251880115927766
823770	Lactobacillus suebicus	C21ORF66	0.046228912842095	0.728080951339992
823771	Lactobacillus suebicus	C21ORF69	0.000745627626485404	0.995528095049061
823772	Lactobacillus suebicus	C21ORF7	0.163851670920167	0.214960260255442
823773	Lactobacillus suebicus	C21ORF70	0.0316891741256297	0.811678700913838
823774	Lactobacillus suebicus	C21ORF71	-0.101218950295394	0.445579890901542
823775	Lactobacillus suebicus	C21ORF74	0.237109585222358	0.0705774777993695
823776	Lactobacillus suebicus	C21ORF81	0.214740756427796	0.102410289500466
823777	Lactobacillus suebicus	C21ORF84	0.0551764443599199	0.678093077564762
823778	Lactobacillus suebicus	C21ORF86	0.0851879563259574	0.52119237355714
823779	Lactobacillus suebicus	C21ORF87	0.0926442325908114	0.485245234524424
823780	Lactobacillus suebicus	C21ORF91	-0.0689705554498999	0.603721272744717
823781	Lactobacillus suebicus	C21ORF96	-0.0905937566179766	0.494998525339619
823782	Lactobacillus suebicus	C22ORF13	-0.0911529773378406	0.492328467603333
823783	Lactobacillus suebicus	C22ORF23	-0.0866792115789282	0.513897775022026
823784	Lactobacillus suebicus	C22ORF24	-0.190880672380263	0.147570997187146
823785	Lactobacillus suebicus	C22ORF25	-0.115385875198616	0.384166961182044
823786	Lactobacillus suebicus	C22ORF26	-0.0736307281154336	0.579427889987796
823787	Lactobacillus suebicus	C22ORF27	0.219028115280087	0.0955749290187948
823788	Lactobacillus suebicus	C22ORF28	-0.103828646988092	0.433875199742849
823789	Lactobacillus suebicus	C22ORF29	-0.0665472656638223	0.616527271304996
823790	Lactobacillus suebicus	C22ORF30	0.149498339110323	0.258428239900172
823791	Lactobacillus suebicus	C22ORF32	0.139805179966013	0.290929508800817
823792	Lactobacillus suebicus	C22ORF33	-0.0335532431918432	0.800821557232974
823793	Lactobacillus suebicus	C22ORF34	-0.087611246112035	0.509365056424485
823794	Lactobacillus suebicus	C22ORF39	-0.0823918527266371	0.535008170230702
823795	Lactobacillus suebicus	C22ORF40	0.219214522186709	0.095286011829355
823796	Lactobacillus suebicus	C22ORF9	-0.0216232011680767	0.870867868085672
823797	Lactobacillus suebicus	C2CD2	0.0311299534057656	0.81494283009712
823798	Lactobacillus suebicus	C2CD2L	-0.059463803212211	0.654605259928651
823799	Lactobacillus suebicus	C2CD3	-0.1021509848285	0.441379672267946
823800	Lactobacillus suebicus	C2CD4B	-0.21380872189469	0.103945144279593
823801	Lactobacillus suebicus	C2CD4C	-0.0863063977656855	0.515716564531987
823802	Lactobacillus suebicus	C2ORF14	-0.0935762671239182	0.480845646879137
823803	Lactobacillus suebicus	C2ORF15	-0.171307947185022	0.194527477164058
823804	Lactobacillus suebicus	C2ORF16	0.214554349521175	0.102715847786887
823805	Lactobacillus suebicus	C2ORF18	-0.0915257911510833	0.490552615215687
823806	Lactobacillus suebicus	C2ORF21	0.045669692122231	0.731245510250534
823807	Lactobacillus suebicus	C2ORF24	-0.0572269203327547	0.666820052897781
823808	Lactobacillus suebicus	C2ORF25	-0.201878679870923	0.125197905343855
823809	Lactobacillus suebicus	C2ORF28	0.143160504285198	0.279389308954627
823810	Lactobacillus suebicus	C2ORF29	0.0341124639117072	0.797571604030009
823811	Lactobacillus suebicus	C2ORF3	-0.0767996455279966	0.563167952872628
823812	Lactobacillus suebicus	C2ORF30	0.0428735885229107	0.747134192469366
823813	Lactobacillus suebicus	C2ORF32	0.0641239758777447	0.6294478645963
823814	Lactobacillus suebicus	C2ORF34	0.30775780283185	0.0177294870623463
823815	Lactobacillus suebicus	C2ORF37	-0.0650560104108515	0.624465048331848
823816	Lactobacillus suebicus	C2ORF40	0.179509851076361	0.173697246179274
823817	Lactobacillus suebicus	C2ORF42	-0.0946947085636463	0.475594187404901
823818	Lactobacillus suebicus	C2ORF43	0.0128620765568732	0.92297607435001
823819	Lactobacillus suebicus	C2ORF44	-0.0920850118709474	0.487895134752819
823820	Lactobacillus suebicus	C2ORF47	-0.101591764108636	0.443897149095639
823821	Lactobacillus suebicus	C2ORF49	-0.0883568737385204	0.505753612373622
823822	Lactobacillus suebicus	C2ORF50	-0.243074606234242	0.0635858421602901
823823	Lactobacillus suebicus	C2ORF54	0.0652424173174728	0.62347047834376
823824	Lactobacillus suebicus	C2ORF55	0.13104405535481	0.322513287559308
823825	Lactobacillus suebicus	C2ORF56	0.0574133272393761	0.66579880788352
823826	Lactobacillus suebicus	C2ORF60	-0.0656152311307155	0.621483343473787
823827	Lactobacillus suebicus	C2ORF63	0.164038077826789	0.214431770874093
823828	Lactobacillus suebicus	C2ORF64	0.20970776994902	0.110910729221843
823829	Lactobacillus suebicus	C2ORF67	-0.0859335839524428	0.517538599785233
823830	Lactobacillus suebicus	C2ORF68	0.0866792115789282	0.513897775022026
823831	Lactobacillus suebicus	C2ORF69	0.035044498444814	0.792162623535349
823832	Lactobacillus suebicus	C2ORF7	-0.0654288242240942	0.622476576233016
823833	Lactobacillus suebicus	C2ORF76	0.232076598743582	0.0769425050574082
823834	Lactobacillus suebicus	C2ORF77	0.112403364692675	0.396658407904314
823835	Lactobacillus suebicus	C2ORF79	0.00932034533106755	0.944145384832038
823836	Lactobacillus suebicus	C2ORF80	-0.0736307281154336	0.579427889987796
823837	Lactobacillus suebicus	C2ORF86	0.24698915127329	0.0593083164365678
823838	Lactobacillus suebicus	C2ORF89	-0.165715739986381	0.209716374402563
823839	Lactobacillus suebicus	C3	0.0268425945534745	0.840067841698956
823840	Lactobacillus suebicus	C3AR1	-0.246429930553426	0.0599047608444752
823841	Lactobacillus suebicus	C3ORF1	-0.101405357202015	0.444738078090484
823842	Lactobacillus suebicus	C3ORF10	-0.0926442325908114	0.485245234524424
823843	Lactobacillus suebicus	C3ORF14	-0.0751219833684044	0.571749459555012
823844	Lactobacillus suebicus	C3ORF15	0.0423143678030467	0.750324763003837
823845	Lactobacillus suebicus	C3ORF17	0.0421279608964253	0.751389213993282
823846	Lactobacillus suebicus	C3ORF18	0.0428735885229107	0.747134192469366
823847	Lactobacillus suebicus	C3ORF19	-0.224433915572107	0.0874693809569162
823848	Lactobacillus suebicus	C3ORF21	0.258919193297056	0.0476863851814873
823849	Lactobacillus suebicus	C3ORF22	-0.0162174008760575	0.902969574090535
823850	Lactobacillus suebicus	C3ORF23	-0.132908124421023	0.315617554015259
823851	Lactobacillus suebicus	C3ORF26	0.0231144564210475	0.862046311596002
823852	Lactobacillus suebicus	C3ORF31	-0.269544386974473	0.0389710991550256
823853	Lactobacillus suebicus	C3ORF33	0.0484657957215512	0.7154682568122
823854	Lactobacillus suebicus	C3ORF34	-0.00484657957215512	0.970938727302335
823855	Lactobacillus suebicus	C3ORF35	-0.112216957786053	0.39744696199498
823856	Lactobacillus suebicus	C3ORF37	-0.0113708213039024	0.931883846538519
823857	Lactobacillus suebicus	C3ORF38	-0.19311755525972	0.142795319428755
823858	Lactobacillus suebicus	C3ORF39	0.0270290014600959	0.838971953006965
823859	Lactobacillus suebicus	C3ORF41	-0.162546822573818	0.218685278594337
823860	Lactobacillus suebicus	C3ORF42	0.181746733955817	0.168308853718242
823861	Lactobacillus suebicus	C3ORF43	0.0635647551578807	0.632445473789386
823862	Lactobacillus suebicus	C3ORF46	-0.207657293976185	0.114525378039298
823863	Lactobacillus suebicus	C3ORF48	0.173544830064478	0.18867748542744
823864	Lactobacillus suebicus	C3ORF50	0.0736307281154336	0.579427889987794
823865	Lactobacillus suebicus	C3ORF54	-0.177086561290283	0.179675061929785
823866	Lactobacillus suebicus	C3ORF56	0.0233008633276689	0.860944770965138
823867	Lactobacillus suebicus	C3ORF57	0.0257241531137464	0.846649442012305
823868	Lactobacillus suebicus	C3ORF58	0.0555492581731626	0.676038122574968
823869	Lactobacillus suebicus	C3ORF59	-0.104574274614578	0.430563065788739
823870	Lactobacillus suebicus	C3ORF60	0.157513836095042	0.233475164289606
823871	Lactobacillus suebicus	C3ORF62	-0.0294522912461735	0.824753782820543
823872	Lactobacillus suebicus	C3ORF63	-0.280915208278376	0.031147233723225
823873	Lactobacillus suebicus	C3ORF64	0.154717732495721	0.241983487395742
823874	Lactobacillus suebicus	C3ORF67	0.263206552149348	0.0439950341699473
823875	Lactobacillus suebicus	C3ORF70	-0.132535310607781	0.316989103517158
823876	Lactobacillus suebicus	C3ORF71	0.112403364692675	0.396658407904314
823877	Lactobacillus suebicus	C3ORF72	-0.165902146893002	0.209196988824564
823878	Lactobacillus suebicus	C3ORF74	0.00820190389133944	0.95083911253146
823879	Lactobacillus suebicus	C3ORF75	-0.220519370533058	0.0932826136892484
823880	Lactobacillus suebicus	C4A	0.275136594173114	0.0349413039494961
823881	Lactobacillus suebicus	C4B	-0.162360415667197	0.21922108581168
823882	Lactobacillus suebicus	C4BPA	-0.192558334539856	0.143978269510523
823883	Lactobacillus suebicus	C4BPB	0.252394951565309	0.0537865081844748
823884	Lactobacillus suebicus	C4ORF10	0.115199468291995	0.384940741699046
823885	Lactobacillus suebicus	C4ORF11	0.183051582302167	0.165222583697735
823886	Lactobacillus suebicus	C4ORF14	-0.235059109249524	0.0731179157236999
823887	Lactobacillus suebicus	C4ORF15	-0.154344918682479	0.243133768491332
823888	Lactobacillus suebicus	C4ORF16	-0.198523355551739	0.131731910762833
823889	Lactobacillus suebicus	C4ORF18	0.0469745404685804	0.723868557145021
823890	Lactobacillus suebicus	C4ORF19	-0.056854106519512	0.668864345274359
823891	Lactobacillus suebicus	C4ORF23	-0.263392959055969	0.0438400245640463
823892	Lactobacillus suebicus	C4ORF26	-0.25947841401692	0.047190996180097
823893	Lactobacillus suebicus	C4ORF27	0.00503298647877648	0.969821495424046
823894	Lactobacillus suebicus	C4ORF28	0.0406367056434545	0.759921250384661
823895	Lactobacillus suebicus	C4ORF3	0.129366393195218	0.32880059859602
823896	Lactobacillus suebicus	C4ORF31	-0.188270975687564	0.153291627882212
823897	Lactobacillus suebicus	C4ORF32	0.10065972957553	0.448110624891174
823898	Lactobacillus suebicus	C4ORF33	0.0501434578811434	0.706057891688345
823899	Lactobacillus suebicus	C4ORF34	0.0486522026281726	0.714420549541972
823900	Lactobacillus suebicus	C4ORF41	0.0695297761697639	0.600782649649886
823901	Lactobacillus suebicus	C4ORF42	0.0904073497113552	0.495890215197562
823902	Lactobacillus suebicus	C4ORF43	0.209334956135777	0.111561332448859
823903	Lactobacillus suebicus	C4ORF44	0.0803413767538023	0.545252705270941
823904	Lactobacillus suebicus	C4ORF46	-0.30775780283185	0.0177294870623462
823905	Lactobacillus suebicus	C4ORF48	0.123214965276713	0.352510156067473
823906	Lactobacillus suebicus	C4ORF49	0.0749355764617831	0.572706682982367
823907	Lactobacillus suebicus	C5	-0.142414876658712	0.281927232484058
823908	Lactobacillus suebicus	C5AR1	0.121350896210499	0.359897680030241
823909	Lactobacillus suebicus	C5ORF13	0.193490369072962	0.142010729710798
823910	Lactobacillus suebicus	C5ORF15	0.0411959263633186	0.756718341943313
823911	Lactobacillus suebicus	C5ORF20	-0.11035288871984	0.405382982711463
823912	Lactobacillus suebicus	C5ORF21	-0.0344852777249499	0.795406860897167
823913	Lactobacillus suebicus	C5ORF22	-0.0469745404685804	0.723868557145021
823914	Lactobacillus suebicus	C5ORF23	-0.0091339384244462	0.945260752038158
823915	Lactobacillus suebicus	C5ORF24	0.00652424173174728	0.960885894825739
823916	Lactobacillus suebicus	C5ORF25	0.126197475782655	0.340886061547051
823917	Lactobacillus suebicus	C5ORF27	0.209521363042398	0.111235665404434
823918	Lactobacillus suebicus	C5ORF28	0.0734443212088123	0.58039099578849
823919	Lactobacillus suebicus	C5ORF30	-0.0264697807402318	0.842260522610257
823920	Lactobacillus suebicus	C5ORF32	0.0788501215008315	0.552762313725786
823921	Lactobacillus suebicus	C5ORF33	-0.0113708213039024	0.931883846538519
823922	Lactobacillus suebicus	C5ORF34	0.00223688287945621	0.986584832090404
823923	Lactobacillus suebicus	C5ORF35	0.0311299534057656	0.81494283009712
823924	Lactobacillus suebicus	C5ORF36	-0.20970776994902	0.110910729221842
823925	Lactobacillus suebicus	C5ORF37	0.0596502101188323	0.653591355927147
823926	Lactobacillus suebicus	C5ORF39	0.145583794071275	0.271245751026597
823927	Lactobacillus suebicus	C5ORF4	-0.186034092808108	0.15832430709876
823928	Lactobacillus suebicus	C5ORF40	-0.0898481289914912	0.498570283082334
823929	Lactobacillus suebicus	C5ORF41	0.0268425945534745	0.840067841698956
823930	Lactobacillus suebicus	C5ORF42	0.141482842125605	0.28512097676911
823931	Lactobacillus suebicus	C5ORF43	-0.151548815083158	0.251880115927766
823932	Lactobacillus suebicus	C5ORF44	0.021250387354834	0.873075746227713
823933	Lactobacillus suebicus	C5ORF46	0.123587779089956	0.351043941566497
823934	Lactobacillus suebicus	C5ORF5	-0.0130484834634946	0.921863241178735
823935	Lactobacillus suebicus	C5ORF51	-0.0460425059354737	0.729135306029684
823936	Lactobacillus suebicus	C5ORF53	0.024978525487261	0.851042996941335
823937	Lactobacillus suebicus	C5ORF54	0.0445512506825029	0.737587952167484
823938	Lactobacillus suebicus	C5ORF56	-0.149684746016945	0.257828254215001
823939	Lactobacillus suebicus	C5ORF62	0.045669692122231	0.731245510250534
823940	Lactobacillus suebicus	C6ORF1	-0.0214367942614554	0.871971685790091
823941	Lactobacillus suebicus	C6ORF105	-0.0303843257792802	0.819299861734948
823942	Lactobacillus suebicus	C6ORF106	0.100846136482151	0.44726616504003
823943	Lactobacillus suebicus	C6ORF107	-0.227043612264805	0.0837546656689744
823944	Lactobacillus suebicus	C6ORF108	0.00633783482512593	0.962002605829896
823945	Lactobacillus suebicus	C6ORF111	-0.085001549419336	0.522107832270686
823946	Lactobacillus suebicus	C6ORF114	-0.0260969669269891	0.844454394770585
823947	Lactobacillus suebicus	C6ORF115	-0.203369935123894	0.122374102475914
823948	Lactobacillus suebicus	C6ORF117	0.0374677882308915	0.778145365447656
823949	Lactobacillus suebicus	C6ORF12	-0.192931148353098	0.143188826567632
823950	Lactobacillus suebicus	C6ORF120	0.252022137752066	0.0541533992212569
823951	Lactobacillus suebicus	C6ORF125	0.0482793888149299	0.716516486033049
823952	Lactobacillus suebicus	C6ORF129	-0.169071064305565	0.200505875709818
823953	Lactobacillus suebicus	C6ORF130	-0.0570405134261334	0.667841899234456
823954	Lactobacillus suebicus	C6ORF132	0.0283338498064453	0.831309352978311
823955	Lactobacillus suebicus	C6ORF134	-0.0846287356060933	0.523941160468943
823956	Lactobacillus suebicus	C6ORF136	-0.0367221606044061	0.782451115344502
823957	Lactobacillus suebicus	C6ORF138	0.0618870929982885	0.641473478339275
823958	Lactobacillus suebicus	C6ORF141	0.135704228020343	0.305452076769436
823959	Lactobacillus suebicus	C6ORF145	-0.129552800101839	0.32809821450446
823960	Lactobacillus suebicus	C6ORF150	-0.246802744366669	0.0595065959386901
823961	Lactobacillus suebicus	C6ORF153	0.142601283565333	0.281291329305446
823962	Lactobacillus suebicus	C6ORF160	-0.0150989594363294	0.909632366099865
823963	Lactobacillus suebicus	C6ORF162	0.0270290014600959	0.838971953006965
823964	Lactobacillus suebicus	C6ORF163	0.221637811972786	0.0915917333402798
823965	Lactobacillus suebicus	C6ORF165	0.00820190389133944	0.95083911253146
823966	Lactobacillus suebicus	C6ORF167	-0.275695814892978	0.0345581068317663
823967	Lactobacillus suebicus	C6ORF170	0.0229280495144262	0.863148113438438
823968	Lactobacillus suebicus	C6ORF173	-0.156208987748692	0.237419661888338
823969	Lactobacillus suebicus	C6ORF182	0.0639375689711234	0.630446410698877
823970	Lactobacillus suebicus	C6ORF186	0.00689705554498999	0.958652699035661
823971	Lactobacillus suebicus	C6ORF188	0.175595306037313	0.183426911595365
823972	Lactobacillus suebicus	C6ORF190	-0.0505162716943861	0.7039725689723
823973	Lactobacillus suebicus	C6ORF191	-0.21529997714766	0.101497837374448
823974	Lactobacillus suebicus	C6ORF192	-0.175036085317449	0.184848318908225
823975	Lactobacillus suebicus	C6ORF199	-0.0397046711103478	0.765268322521439
823976	Lactobacillus suebicus	C6ORF203	0.0294522912461735	0.824753782820543
823977	Lactobacillus suebicus	C6ORF204	-0.274204559640007	0.035587809778164
823978	Lactobacillus suebicus	C6ORF205	0.112962585412539	0.394298266519236
823979	Lactobacillus suebicus	C6ORF211	-0.125824661969412	0.342325857821747
823980	Lactobacillus suebicus	C6ORF221	0.0438056230560175	0.741825959944524
823981	Lactobacillus suebicus	C6ORF225	0.0408231125500759	0.758853165934793
823982	Lactobacillus suebicus	C6ORF25	0.0643103827843661	0.628449977454099
823983	Lactobacillus suebicus	C6ORF27	-0.0475337611884445	0.720714587213614
823984	Lactobacillus suebicus	C6ORF35	0.0173358423157856	0.896313427292579
823985	Lactobacillus suebicus	C6ORF47	-0.280728801371755	0.031264016049306
823986	Lactobacillus suebicus	C6ORF48	-0.0367221606044061	0.782451115344502
823987	Lactobacillus suebicus	C6ORF52	0.130298427728324	0.325298161484552
823988	Lactobacillus suebicus	C6ORF54	0.0413823332699399	0.755651606123579
823989	Lactobacillus suebicus	C6ORF57	-0.145210980258032	0.272488192449385
823990	Lactobacillus suebicus	C6ORF59	0.0363493467911634	0.78460643467271
823991	Lactobacillus suebicus	C6ORF61	0.0680385209167931	0.60863289304727
823992	Lactobacillus suebicus	C6ORF62	-0.0492114233480367	0.711280576977121
823993	Lactobacillus suebicus	C6ORF64	0.15043037364343	0.255437720092618
823994	Lactobacillus suebicus	C6ORF66	-0.098795660509316	0.456603546094107
823995	Lactobacillus suebicus	C6ORF68	-0.0395182642037264	0.766339053824299
823996	Lactobacillus suebicus	C6ORF70	0.031875581032251	0.810591362579309
823997	Lactobacillus suebicus	C6ORF72	-0.00615142791850458	0.96311938940084
823998	Lactobacillus suebicus	C6ORF79	-0.0672928932903077	0.612574610988102
823999	Lactobacillus suebicus	C6ORF85	0.263206552149348	0.0439950341699473
824000	Lactobacillus suebicus	C6ORF89	-0.0974908121629666	0.462600591466665
824001	Lactobacillus suebicus	C6ORF97	0.127502324129004	0.335876560087913
824002	Lactobacillus suebicus	C7	-0.1021509848285	0.441379672267946
824003	Lactobacillus suebicus	C7ORF10	-0.172053574811507	0.192563262579683
824004	Lactobacillus suebicus	C7ORF11	-0.135890634926965	0.30478198119769
824005	Lactobacillus suebicus	C7ORF13	0.0643103827843661	0.628449977454099
824006	Lactobacillus suebicus	C7ORF16	-0.226111577731699	0.0850668061734736
824007	Lactobacillus suebicus	C7ORF20	0.0119300420237665	0.928542399711572
824008	Lactobacillus suebicus	C7ORF23	-0.231330971117097	0.0779230276767615
824009	Lactobacillus suebicus	C7ORF25	0.0993548812291801	0.45404646584227
824010	Lactobacillus suebicus	C7ORF26	-0.177459375103526	0.178745837311448
824011	Lactobacillus suebicus	C7ORF27	0.0958131500033744	0.470373504173409
824012	Lactobacillus suebicus	C7ORF28A	-0.0307571395925229	0.817120658306126
824013	Lactobacillus suebicus	C7ORF28B	-0.0639375689711234	0.630446410698877
824014	Lactobacillus suebicus	C7ORF29	-0.0231144564210475	0.862046311596001
824015	Lactobacillus suebicus	C7ORF30	0.0851879563259574	0.52119237355714
824016	Lactobacillus suebicus	C7ORF36	0.207284480162942	0.115192172588832
824017	Lactobacillus suebicus	C7ORF38	0.0523803407605996	0.693578696817321
824018	Lactobacillus suebicus	C7ORF40	0.074376355741919	0.575582787150848
824019	Lactobacillus suebicus	C7ORF41	-0.0354173122580567	0.790001739444854
824020	Lactobacillus suebicus	C7ORF42	-0.0749355764617831	0.572706682982367
824021	Lactobacillus suebicus	C7ORF43	-0.113521806132403	0.391946416603958
824022	Lactobacillus suebicus	C7ORF44	0.0484657957215512	0.7154682568122
824023	Lactobacillus suebicus	C7ORF46	-0.00838831079796079	0.949723244249663
824024	Lactobacillus suebicus	C7ORF47	0.140364400685877	0.288984786578535
824025	Lactobacillus suebicus	C7ORF49	-0.148193490763974	0.262654511554932
824026	Lactobacillus suebicus	C7ORF50	-0.0203183528217273	0.878599617269465
824027	Lactobacillus suebicus	C7ORF53	-0.0309435464991443	0.81603157130983
824028	Lactobacillus suebicus	C7ORF54	0.166088553799624	0.208678510874109
824029	Lactobacillus suebicus	C7ORF55	0.0221824218879408	0.867557891951173
824030	Lactobacillus suebicus	C7ORF58	-0.00223688287945621	0.986584832090405
824031	Lactobacillus suebicus	C7ORF59	0.0361629398845421	0.785684698730875
824032	Lactobacillus suebicus	C7ORF60	-0.00186406906621351	0.988820536735862
824033	Lactobacillus suebicus	C7ORF63	0.042500774709668	0.749260774525417
824034	Lactobacillus suebicus	C7ORF64	0.00149125525297081	0.99105632683695
824035	Lactobacillus suebicus	C7ORF65	-0.059463803212211	0.654605259928651
824036	Lactobacillus suebicus	C7ORF68	0.149125525297081	0.259631035617451
824037	Lactobacillus suebicus	C7ORF70	0.0911529773378406	0.492328467603334
824038	Lactobacillus suebicus	C8B	0.0999141019490441	0.451497265428875
824039	Lactobacillus suebicus	C8ORF12	-0.146143014791139	0.269389182358063
824040	Lactobacillus suebicus	C8ORF13	-0.041941553989804	0.752454125648715
824041	Lactobacillus suebicus	C8ORF16	0.0905937566179766	0.49499852533962
824042	Lactobacillus suebicus	C8ORF17	0.148193490763974	0.262654511554933
824043	Lactobacillus suebicus	C8ORF30A	-0.085001549419336	0.522107832270686
824044	Lactobacillus suebicus	C8ORF33	0.0184542837555137	0.889664376933775
824045	Lactobacillus suebicus	C8ORF37	-0.00447376575891242	0.973173355476505
824046	Lactobacillus suebicus	C8ORF38	0.0859335839524428	0.517538599785233
824047	Lactobacillus suebicus	C8ORF4	-0.0514483062274929	0.698768761697521
824048	Lactobacillus suebicus	C8ORF40	-0.0236736771409116	0.858742481521275
824049	Lactobacillus suebicus	C8ORF41	-0.0732579143021909	0.581354830996655
824050	Lactobacillus suebicus	C8ORF45	0.140923621405741	0.287048610022053
824051	Lactobacillus suebicus	C8ORF46	-0.0691569623565212	0.602741033142169
824052	Lactobacillus suebicus	C8ORF47	-0.111098516346325	0.402197574928968
824053	Lactobacillus suebicus	C8ORF48	-0.014353331809844	0.914077695796534
824054	Lactobacillus suebicus	C8ORF51	-0.0378406020441342	0.775994965432256
824055	Lactobacillus suebicus	C8ORF55	-0.0171494354091643	0.897422304452987
824056	Lactobacillus suebicus	C8ORF58	0.0490250164414153	0.712326707873007
824057	Lactobacillus suebicus	C8ORF59	0.0309435464991443	0.81603157130983
824058	Lactobacillus suebicus	C8ORF73	0.0536851891069491	0.686336098458705
824059	Lactobacillus suebicus	C8ORF74	-0.0363493467911634	0.784606434672709
824060	Lactobacillus suebicus	C8ORF76	-0.214554349521175	0.102715847786887
824061	Lactobacillus suebicus	C8ORF77	-0.063191941344638	0.634447154700192
824062	Lactobacillus suebicus	C8ORF79	-0.00298251050594162	0.982113747511996
824063	Lactobacillus suebicus	C8ORF80	0.286321008570395	0.0279156923240317
824064	Lactobacillus suebicus	C8ORF81	-0.0920850118709474	0.487895134752819
824065	Lactobacillus suebicus	C8ORF83	0.126383882689276	0.340167581188305
824066	Lactobacillus suebicus	C8ORF86	-0.176527340570419	0.18107544405099
824067	Lactobacillus suebicus	C9ORF100	0.0471609473752018	0.722816723658762
824068	Lactobacillus suebicus	C9ORF102	0.0967451845364811	0.466046579200448
824069	Lactobacillus suebicus	C9ORF103	-0.00130484834634946	0.992174248593149
824070	Lactobacillus suebicus	C9ORF106	0.0136077041833586	0.918525643421381
824071	Lactobacillus suebicus	C9ORF10OS	0.0477201680950658	0.719664287801699
824072	Lactobacillus suebicus	C9ORF114	-0.167579809052595	0.204563299950742
824073	Lactobacillus suebicus	C9ORF117	0.0853743632325787	0.520277719876671
824074	Lactobacillus suebicus	C9ORF119	0.0855607701392001	0.519363872306394
824075	Lactobacillus suebicus	C9ORF123	0.302724816353074	0.019779960141622
824076	Lactobacillus suebicus	C9ORF125	0.0233008633276689	0.860944770965138
824077	Lactobacillus suebicus	C9ORF126	-0.0452968783089883	0.733357695622296
824078	Lactobacillus suebicus	C9ORF127	-0.116131502825102	0.381081114962845
824079	Lactobacillus suebicus	C9ORF130	0.242328978607756	0.0644280651956015
824080	Lactobacillus suebicus	C9ORF131	-0.16012353278774	0.225722413318367
824081	Lactobacillus suebicus	C9ORF135	-0.209521363042398	0.111235665404434
824082	Lactobacillus suebicus	C9ORF140	0.203556342030515	0.122024561344191
824083	Lactobacillus suebicus	C9ORF142	0.0581589548658615	0.661719873324051
824084	Lactobacillus suebicus	C9ORF150	0.258732786390435	0.0478524572781828
824085	Lactobacillus suebicus	C9ORF152	0.0680385209167931	0.60863289304727
824086	Lactobacillus suebicus	C9ORF156	0.039331857297105	0.767410219707295
824087	Lactobacillus suebicus	C9ORF16	-0.139432366152771	0.292230738911858
824088	Lactobacillus suebicus	C9ORF164	0.219773742906573	0.0944233442190929
824089	Lactobacillus suebicus	C9ORF167	-0.0283338498064453	0.831309352978311
824090	Lactobacillus suebicus	C9ORF169	0.130857648448188	0.32320808260829
824091	Lactobacillus suebicus	C9ORF21	0.170562319558536	0.196505959592689
824092	Lactobacillus suebicus	C9ORF23	0.0231144564210475	0.862046311596002
824093	Lactobacillus suebicus	C9ORF25	-0.207284480162942	0.115192172588832
824094	Lactobacillus suebicus	C9ORF29	-0.0303843257792802	0.819299861734948
824095	Lactobacillus suebicus	C9ORF3	0.0766132386213752	0.56411846021597
824096	Lactobacillus suebicus	C9ORF30	0.186593313527972	0.157054869273488
824097	Lactobacillus suebicus	C9ORF37	0.0339260570050859	0.79865454524195
824098	Lactobacillus suebicus	C9ORF4	0.214367942614554	0.103022111454243
824099	Lactobacillus suebicus	C9ORF40	-0.0732579143021909	0.581354830996655
824100	Lactobacillus suebicus	C9ORF41	0.0740035419286763	0.57750387187441
824101	Lactobacillus suebicus	C9ORF43	-0.0872384322987922	0.511175694910443
824102	Lactobacillus suebicus	C9ORF45	-0.028147442899824	0.832403072400895
824103	Lactobacillus suebicus	C9ORF46	-0.275509407986357	0.0346854490741738
824104	Lactobacillus suebicus	C9ORF47	-0.0091339384244462	0.945260752038158
824105	Lactobacillus suebicus	C9ORF5	0.0479065750016872	0.718614503290323
824106	Lactobacillus suebicus	C9ORF57	-0.0290794774329307	0.82693767452483
824107	Lactobacillus suebicus	C9ORF58	0.0264697807402318	0.842260522610257
824108	Lactobacillus suebicus	C9ORF6	-0.198523355551739	0.131731910762833
824109	Lactobacillus suebicus	C9ORF61	-0.125451848156169	0.343769433482989
824110	Lactobacillus suebicus	C9ORF62	0.241769757887892	0.0650655952795534
824111	Lactobacillus suebicus	C9ORF64	0.0909665704312193	0.493217650582314
824112	Lactobacillus suebicus	C9ORF66	-0.10345583317485	0.435536627185188
824113	Lactobacillus suebicus	C9ORF69	0.12973920700846	0.327396778621338
824114	Lactobacillus suebicus	C9ORF7	0.00484657957215512	0.970938727302335
824115	Lactobacillus suebicus	C9ORF72	-0.184729244461759	0.161315710513671
824116	Lactobacillus suebicus	C9ORF75	-0.0391454503904837	0.768481818289287
824117	Lactobacillus suebicus	C9ORF78	0.0139805179966013	0.916301350776693
824118	Lactobacillus suebicus	C9ORF79	0.0156581801561935	0.906300167697964
824119	Lactobacillus suebicus	C9ORF80	-0.00447376575891242	0.973173355476505
824120	Lactobacillus suebicus	C9ORF82	0.0795957491273169	0.549001342260774
824121	Lactobacillus suebicus	C9ORF84	-0.0333668362852218	0.801905624116369
824122	Lactobacillus suebicus	C9ORF85	0.0266561876468532	0.841164032239014
824123	Lactobacillus suebicus	C9ORF86	-0.100100508855665	0.450649286629195
824124	Lactobacillus suebicus	C9ORF89	-0.0587181755857256	0.658667065160256
824125	Lactobacillus suebicus	C9ORF9	0.074376355741919	0.575582787150848
824126	Lactobacillus suebicus	C9ORF90	0.0857471770458214	0.518450831919495
824127	Lactobacillus suebicus	C9ORF91	-0.134212972767373	0.310847056755596
824128	Lactobacillus suebicus	C9ORF95	0.0527531545738423	0.691506566515125
824129	Lactobacillus suebicus	CA1	0.00689705554498999	0.958652699035661
824130	Lactobacillus suebicus	CA10	-0.201692272964302	0.125554328320854
824131	Lactobacillus suebicus	CA11	-0.132535310607781	0.316989103517158
824132	Lactobacillus suebicus	CA12	0.146888642417625	0.266926990810144
824133	Lactobacillus suebicus	CA13	0.0954403361901317	0.472110300710534
824134	Lactobacillus suebicus	CA2	0.0236736771409116	0.858742481521275
824135	Lactobacillus suebicus	CA3	-0.0521939338539783	0.694615600150186
824136	Lactobacillus suebicus	CA4	0.106624750587413	0.421528712330505
824137	Lactobacillus suebicus	CA5B	-0.0516347131341142	0.697729642486763
824138	Lactobacillus suebicus	CA5BP	0.108302412747005	0.414218168280636
824139	Lactobacillus suebicus	CA8	0.0119300420237665	0.928542399711572
824140	Lactobacillus suebicus	CA9	0.247175558179911	0.0591105709217677
824141	Lactobacillus suebicus	CAB39	0.0158445870628148	0.90518978872511
824142	Lactobacillus suebicus	CAB39L	0.10625193677417	0.423163222552499
824143	Lactobacillus suebicus	CABC1	0.0484657957215512	0.7154682568122
824144	Lactobacillus suebicus	CABIN1	0.130671241541567	0.323903826683101
824145	Lactobacillus suebicus	CABLES1	0.264697807402318	0.0427674808239246
824146	Lactobacillus suebicus	CABLES2	0.000745627626485404	0.995528095049061
824147	Lactobacillus suebicus	CABP5	-0.02069116663497	0.876389363333659
824148	Lactobacillus suebicus	CABP7	-0.0952539292835103	0.472979986975714
824149	Lactobacillus suebicus	CACHD1	-0.242142571701135	0.0646400152088879
824150	Lactobacillus suebicus	CACNA1C	0.0840695148862293	0.526697163361132
824151	Lactobacillus suebicus	CACNA1D	0.136449855646829	0.302777397294321
824152	Lactobacillus suebicus	CACNA1I	0.0544308167334345	0.682209974375339
824153	Lactobacillus suebicus	CACNA1S	0.215113570241039	0.101801285250206
824154	Lactobacillus suebicus	CACNA2D1	0.0564812927062693	0.670911029971416
824155	Lactobacillus suebicus	CACNA2D2	0.106811157494034	0.420712810906524
824156	Lactobacillus suebicus	CACNA2D3	0.112776178505917	0.395084059679588
824157	Lactobacillus suebicus	CACNA2D4	-0.113708213039024	0.391164311396703
824158	Lactobacillus suebicus	CACNB1	0.241024130261407	0.0659235033669447
824159	Lactobacillus suebicus	CACNB2	-0.00745627626485404	0.955303502827072
824160	Lactobacillus suebicus	CACNB3	-0.0643103827843661	0.628449977454099
824161	Lactobacillus suebicus	CACNG1	0.242515385514378	0.0642166738751478
824162	Lactobacillus suebicus	CACNG4	-0.000186406906621351	0.998882018420812
824163	Lactobacillus suebicus	CACNG6	0.160682753507605	0.224084662089268
824164	Lactobacillus suebicus	CACNG8	-0.00447376575891242	0.973173355476505
824165	Lactobacillus suebicus	CACYBP	-0.141855655938848	0.283840632918357
824166	Lactobacillus suebicus	CAD	0.0624463137181526	0.638458321610759
824167	Lactobacillus suebicus	CADM1	-0.0622599068115312	0.639462730536656
824168	Lactobacillus suebicus	CADM3	0.147261456230867	0.265701562963444
824169	Lactobacillus suebicus	CADPS	0.0721394728624628	0.587153085569646
824170	Lactobacillus suebicus	CADPS2	-0.0113708213039024	0.931883846538519
824171	Lactobacillus suebicus	CALB2	0.193490369072962	0.142010729710798
824172	Lactobacillus suebicus	CALCOCO1	-0.0911529773378406	0.492328467603333
824173	Lactobacillus suebicus	CALCOCO2	-0.0301979188726589	0.82038997420555
824174	Lactobacillus suebicus	CALCRL	-0.130484834634946	0.324600519678267
824175	Lactobacillus suebicus	CALD1	-0.10065972957553	0.448110624891172
824176	Lactobacillus suebicus	CALHM2	0.0447376575891242	0.736529656821453
824177	Lactobacillus suebicus	CALHM3	-0.042500774709668	0.749260774525415
824178	Lactobacillus suebicus	CALM1	0.00932034533106755	0.944145384832038
824179	Lactobacillus suebicus	CALM2	-0.0741899488352977	0.57654296218531
824180	Lactobacillus suebicus	CALM3	-0.19181270691337	0.14556689294609
824181	Lactobacillus suebicus	CALML3	0.165342926173138	0.210757870472899
824182	Lactobacillus suebicus	CALML4	0.0954403361901317	0.472110300710534
824183	Lactobacillus suebicus	CALML5	0.208775735415913	0.112542728064802
824184	Lactobacillus suebicus	CALN1	-0.0825782596332585	0.534081556342627
824185	Lactobacillus suebicus	CALR	-0.0495842371612794	0.70918990379868
824186	Lactobacillus suebicus	CALU	-0.0712074383293561	0.59200477875345
824187	Lactobacillus suebicus	CAMK1	0.160496346600983	0.224629657760745
824188	Lactobacillus suebicus	CAMK1D	0.073817135022055	0.578465514911888
824189	Lactobacillus suebicus	CAMK2B	-0.0973044052563452	0.463460789062176
824190	Lactobacillus suebicus	CAMK2D	0.118741199517801	0.370397852624994
824191	Lactobacillus suebicus	CAMK2G	0.0126756696502519	0.924089054301078
824192	Lactobacillus suebicus	CAMK2N1	-0.0986092536026947	0.457457653619152
824193	Lactobacillus suebicus	CAMK4	-0.0464153197487164	0.727027097319686
824194	Lactobacillus suebicus	CAMKK2	0.0842559217928506	0.525777695776118
824195	Lactobacillus suebicus	CAMKV	0.0372813813242702	0.779221187048821
824196	Lactobacillus suebicus	CAMLG	-0.180628292516089	0.170987577481745
824197	Lactobacillus suebicus	CAMP	-0.0344852777249499	0.795406860897167
824198	Lactobacillus suebicus	CAMSAP1	-0.0152853663429508	0.908521458481475
824199	Lactobacillus suebicus	CAMSAP1L1	-0.02069116663497	0.876389363333659
824200	Lactobacillus suebicus	CAMTA1	-0.246429930553426	0.0599047608444752
824201	Lactobacillus suebicus	CAMTA2	0.275695814892978	0.0345581068317663
824202	Lactobacillus suebicus	CAND1	0.0797821560339382	0.548063023670357
824203	Lactobacillus suebicus	CAND2	-0.171307947185022	0.194527477164058
824204	Lactobacillus suebicus	CANT1	0.0587181755857256	0.658667065160256
824205	Lactobacillus suebicus	CANX	-0.095626743096753	0.47124147282387
824206	Lactobacillus suebicus	CAP1	-0.176340933663798	0.181543986094956
824207	Lactobacillus suebicus	CAP2	-0.127688731035625	0.335164701790572
824208	Lactobacillus suebicus	CAPG	0.087611246112035	0.509365056424485
824209	Lactobacillus suebicus	CAPN1	-0.123401372183334	0.351776577897851
824210	Lactobacillus suebicus	CAPN12	0.116317909731723	0.380311974463503
824211	Lactobacillus suebicus	CAPN13	0.0383998227639983	0.772772501903032
824212	Lactobacillus suebicus	CAPN14	-0.119300420237665	0.368132369559432
824213	Lactobacillus suebicus	CAPN2	-0.00130484834634946	0.992174248593149
824214	Lactobacillus suebicus	CAPN3	0.0438056230560175	0.741825959944524
824215	Lactobacillus suebicus	CAPN5	-0.141296435218984	0.285762572088333
824216	Lactobacillus suebicus	CAPN6	-0.248107592713018	0.0581298187124092
824217	Lactobacillus suebicus	CAPN7	0.0369085675110275	0.781374063906829
824218	Lactobacillus suebicus	CAPN8	-0.00503298647877648	0.969821495424047
824219	Lactobacillus suebicus	CAPNS1	-0.127315917222383	0.336589364934317
824220	Lactobacillus suebicus	CAPNS2	0.16832543667908	0.202527381656942
824221	Lactobacillus suebicus	CAPRIN1	0.0579725479592401	0.662738696919839
824222	Lactobacillus suebicus	CAPRIN2	0.129179986288596	0.329503930764149
824223	Lactobacillus suebicus	CAPS	-0.1711215402784	0.19502075870108
824224	Lactobacillus suebicus	CAPS2	0.0231144564210475	0.862046311596002
824225	Lactobacillus suebicus	CAPSL	0.258546379483814	0.0480190021796973
824226	Lactobacillus suebicus	CAPZA1	0.00410095194566972	0.97540818865431
824227	Lactobacillus suebicus	CAPZA2	-0.02069116663497	0.876389363333659
824228	Lactobacillus suebicus	CAPZB	-0.095626743096753	0.47124147282387
824229	Lactobacillus suebicus	CARD10	0.0507026786010075	0.702930718412278
824230	Lactobacillus suebicus	CARD11	-0.101778171015258	0.443057104644994
824231	Lactobacillus suebicus	CARD14	-0.0853743632325787	0.520277719876671
824232	Lactobacillus suebicus	CARD16	-0.145770200977896	0.270625949188821
824233	Lactobacillus suebicus	CARD17	0.024978525487261	0.851042996941335
824234	Lactobacillus suebicus	CARD18	0.28557538094391	0.0283439546481665
824235	Lactobacillus suebicus	CARD6	-0.0374677882308915	0.778145365447656
824236	Lactobacillus suebicus	CARD8	-0.0357901260712994	0.787842426038069
824237	Lactobacillus suebicus	CARD9	0.0948811154702676	0.474721931190678
824238	Lactobacillus suebicus	CARHSP1	-0.192371927633234	0.144374206951893
824239	Lactobacillus suebicus	CARKD	0.0695297761697639	0.600782649649886
824240	Lactobacillus suebicus	CARM1	0.168511843585701	0.202020655374552
824241	Lactobacillus suebicus	CARS	0.0626327206247739	0.637454558040781
824242	Lactobacillus suebicus	CARS2	0.0911529773378406	0.492328467603334
824243	Lactobacillus suebicus	CARTPT	-0.170003098838672	0.19799920702378
824244	Lactobacillus suebicus	CASC3	-0.181373920142574	0.169198332655841
824245	Lactobacillus suebicus	CASC4	-0.0904073497113552	0.49589021519756
824246	Lactobacillus suebicus	CASC5	-0.194422403606069	0.140063360180962
824247	Lactobacillus suebicus	CASD1	0.0654288242240942	0.622476576233016
824248	Lactobacillus suebicus	CASK	-0.0540580029201918	0.684271889669886
824249	Lactobacillus suebicus	CASKIN1	0.0853743632325787	0.520277719876671
824250	Lactobacillus suebicus	CASKIN2	-0.297132609154433	0.0222912714897949
824251	Lactobacillus suebicus	CASP1	0.0156581801561935	0.906300167697964
824252	Lactobacillus suebicus	CASP10	0.142787690471955	0.280656374408814
824253	Lactobacillus suebicus	CASP14	0.0503298647877648	0.705014960640121
824254	Lactobacillus suebicus	CASP2	-0.0598366170254537	0.652578074008477
824255	Lactobacillus suebicus	CASP3	-0.000186406906621351	0.998882018420812
824256	Lactobacillus suebicus	CASP4	0.0477201680950658	0.719664287801699
824257	Lactobacillus suebicus	CASP5	0.159005091348012	0.229022824158872
824258	Lactobacillus suebicus	CASP6	0.0958131500033744	0.470373504173409
824259	Lactobacillus suebicus	CASP7	-0.17391764387772	0.187714898845946
824260	Lactobacillus suebicus	CASP8	0.0611414653718031	0.645502650742928
824261	Lactobacillus suebicus	CASP8AP2	-0.225552357011835	0.0858618233533448
824262	Lactobacillus suebicus	CASP9	-0.218655301466845	0.0961548111999251
824263	Lactobacillus suebicus	CASQ1	-0.0365357536977848	0.783528572904826
824264	Lactobacillus suebicus	CASQ2	-0.108675226560248	0.41260357631959
824265	Lactobacillus suebicus	CASRL1	-0.056854106519512	0.668864345274359
824266	Lactobacillus suebicus	CAST	0.229839715864126	0.0799137684153756
824267	Lactobacillus suebicus	CASZ1	-0.218655301466845	0.0961548111999251
824268	Lactobacillus suebicus	CAT	0.0523803407605996	0.693578696817321
824269	Lactobacillus suebicus	CATSPER1	-0.0205047597283486	0.877494374091395
824270	Lactobacillus suebicus	CATSPER2	0.0115572282105238	0.930769898224484
824271	Lactobacillus suebicus	CATSPER2P1	0.0786637145942101	0.553704474853096
824272	Lactobacillus suebicus	CAV1	0.0900345358981125	0.497676095041095
824273	Lactobacillus suebicus	CAV2	0.056854106519512	0.668864345274359
824274	Lactobacillus suebicus	CAV3	0.0411959263633186	0.756718341943313
824275	Lactobacillus suebicus	CBARA1	-0.163292450200303	0.216551208752034
824276	Lactobacillus suebicus	CBFA2T2	0.0909665704312193	0.493217650582314
824277	Lactobacillus suebicus	CBFB	-0.0227416426078048	0.864250174444872
824278	Lactobacillus suebicus	CBL	-0.241210537168028	0.0657081803717264
824279	Lactobacillus suebicus	CBLB	-0.0361629398845421	0.785684698730875
824280	Lactobacillus suebicus	CBLL1	0.0098795660509316	0.940799931202554
824281	Lactobacillus suebicus	CBLN1	0.235804736876009	0.072185825472649
824282	Lactobacillus suebicus	CBLN3	-0.156954615375178	0.235160089165342
824283	Lactobacillus suebicus	CBR1	0.101964577921879	0.442217945462475
824284	Lactobacillus suebicus	CBR3	0.00335532431918432	0.979878401745812
824285	Lactobacillus suebicus	CBR4	0.0786637145942101	0.553704474853096
824286	Lactobacillus suebicus	CBS	-0.170935133371779	0.195514932564733
824287	Lactobacillus suebicus	CBWD1	0.214927163334418	0.102105435640105
824288	Lactobacillus suebicus	CBWD2	0.056854106519512	0.668864345274359
824289	Lactobacillus suebicus	CBWD3	0.185847685901487	0.158749128986616
824290	Lactobacillus suebicus	CBWD5	-0.0130484834634946	0.921863241178735
824291	Lactobacillus suebicus	CBWD6	0.0298251050594162	0.822571210740435
824292	Lactobacillus suebicus	CBWD7	-0.0132348903701159	0.920750556895436
824293	Lactobacillus suebicus	CBX1	-0.145956607884518	0.270007093027262
824294	Lactobacillus suebicus	CBX2	0.174849678410827	0.185323879639139
824295	Lactobacillus suebicus	CBX3	-0.0479065750016872	0.718614503290322
824296	Lactobacillus suebicus	CBX4	0.0907801635245979	0.49410767014714
824297	Lactobacillus suebicus	CBX5	-0.154904139402343	0.241409746754294
824298	Lactobacillus suebicus	CBX6	-0.15043037364343	0.255437720092619
824299	Lactobacillus suebicus	CBX7	-0.0741899488352977	0.57654296218531
824300	Lactobacillus suebicus	CBX8	0.0251649323938824	0.849944180722688
824301	Lactobacillus suebicus	CBY1	-0.157513836095042	0.233475164289606
824302	Lactobacillus suebicus	CBY3	0.035603719164678	0.788921885441704
824303	Lactobacillus suebicus	CC2D1A	-0.0274018152733386	0.83678108922647
824304	Lactobacillus suebicus	CC2D1B	0.191067079286885	0.147168543142659
824305	Lactobacillus suebicus	CC2D2A	0.0536851891069491	0.686336098458705
824306	Lactobacillus suebicus	CCAR1	-0.0583453617724828	0.660701659099259
824307	Lactobacillus suebicus	CCBE1	-0.0260969669269891	0.844454394770585
824308	Lactobacillus suebicus	CCBL1	-0.117622758078072	0.374954032224724
824309	Lactobacillus suebicus	CCBL2	-0.112030550879432	0.39823643541533
824310	Lactobacillus suebicus	CCBP2	-0.107370378213898	0.418270528741461
824311	Lactobacillus suebicus	CCDC101	-0.0702754037962493	0.596874304609544
824312	Lactobacillus suebicus	CCDC102A	-0.165342926173138	0.210757870472899
824313	Lactobacillus suebicus	CCDC102B	0.114267433758888	0.388823536574746
824314	Lactobacillus suebicus	CCDC104	-0.0128620765568732	0.922976074350009
824315	Lactobacillus suebicus	CCDC105	-0.0162174008760575	0.902969574090535
824316	Lactobacillus suebicus	CCDC106	0.210826211388748	0.108976407937392
824317	Lactobacillus suebicus	CCDC107	-0.00801549698471809	0.951955074655789
824318	Lactobacillus suebicus	CCDC109B	-0.0316891741256297	0.811678700913839
824319	Lactobacillus suebicus	CCDC11	0.0376541951375129	0.777069957607462
824320	Lactobacillus suebicus	CCDC111	0.0589045824923469	0.657650688636857
824321	Lactobacillus suebicus	CCDC112	-0.0786637145942101	0.553704474853096
824322	Lactobacillus suebicus	CCDC113	-0.128993579381975	0.330208210873195
824323	Lactobacillus suebicus	CCDC115	-0.0514483062274929	0.698768761697521
824324	Lactobacillus suebicus	CCDC117	0.052566747667221	0.692542351707164
824325	Lactobacillus suebicus	CCDC12	-0.236736771409116	0.0710340582558529
824326	Lactobacillus suebicus	CCDC120	0.135704228020343	0.305452076769436
824327	Lactobacillus suebicus	CCDC121	-0.0134212972767373	0.919638023607473
824328	Lactobacillus suebicus	CCDC122	-0.104947088427821	0.428912369982116
824329	Lactobacillus suebicus	CCDC123	-0.0723258797690842	0.586184901786054
824330	Lactobacillus suebicus	CCDC124	-0.111657737066189	0.399818138253363
824331	Lactobacillus suebicus	CCDC125	0.0123028558370092	0.926315446105832
824332	Lactobacillus suebicus	CCDC126	-0.163292450200303	0.216551208752034
824333	Lactobacillus suebicus	CCDC127	0.225738763918456	0.0855961709176543
824334	Lactobacillus suebicus	CCDC128	0.00726986935823269	0.956419819062151
824335	Lactobacillus suebicus	CCDC13	-0.0751219833684044	0.571749459555012
824336	Lactobacillus suebicus	CCDC130	0.199641796991467	0.129525936138712
824337	Lactobacillus suebicus	CCDC132	-0.170375912651915	0.197002813911158
824338	Lactobacillus suebicus	CCDC134	-0.0315027672190083	0.812766392925686
824339	Lactobacillus suebicus	CCDC135	0.150616780550052	0.254842437426018
824340	Lactobacillus suebicus	CCDC136	-0.191253486193506	0.146766906501948
824341	Lactobacillus suebicus	CCDC137	-0.0911529773378406	0.492328467603333
824342	Lactobacillus suebicus	CCDC138	0.0154717732495721	0.907410724981968
824343	Lactobacillus suebicus	CCDC14	-0.224993136291971	0.0866626727462756
824344	Lactobacillus suebicus	CCDC144A	0.00428735885229107	0.974290747506584
824345	Lactobacillus suebicus	CCDC144B	0.01379411108998	0.917413418442844
824346	Lactobacillus suebicus	CCDC144NL	0.230585343490611	0.0789134276141891
824347	Lactobacillus suebicus	CCDC146	-0.26357936596259	0.0436854640995796
824348	Lactobacillus suebicus	CCDC147	0.0984228466960733	0.458312633553329
824349	Lactobacillus suebicus	CCDC148	0.0585317686791042	0.659684055845659
824350	Lactobacillus suebicus	CCDC15	0.0266561876468532	0.841164032239014
824351	Lactobacillus suebicus	CCDC152	0.170562319558536	0.196505959592689
824352	Lactobacillus suebicus	CCDC16	-0.0790365284074528	0.551820918696129
824353	Lactobacillus suebicus	CCDC18	0.286134601663774	0.0280222455781717
824354	Lactobacillus suebicus	CCDC19	-0.00130484834634946	0.992174248593149
824355	Lactobacillus suebicus	CCDC21	0.0130484834634946	0.921863241178735
824356	Lactobacillus suebicus	CCDC22	0.00242328978607756	0.9854670171533
824357	Lactobacillus suebicus	CCDC23	-0.045669692122231	0.731245510250534
824358	Lactobacillus suebicus	CCDC25	0.0725122866757055	0.585217439428933
824359	Lactobacillus suebicus	CCDC26	0.0473473542818231	0.721765399756677
824360	Lactobacillus suebicus	CCDC28A	-0.0505162716943861	0.7039725689723
824361	Lactobacillus suebicus	CCDC28B	-0.0182678768488924	0.890772040077578
824362	Lactobacillus suebicus	CCDC29	0.0205047597283486	0.877494374091394
824363	Lactobacillus suebicus	CCDC3	-0.221078591252922	0.0924341514360982
824364	Lactobacillus suebicus	CCDC33	0.108488819653626	0.413410417988073
824365	Lactobacillus suebicus	CCDC34	0.028706663619688	0.829122869903493
824366	Lactobacillus suebicus	CCDC35	-0.101778171015258	0.443057104644994
824367	Lactobacillus suebicus	CCDC39	0.18081469942271	0.170538978645594
824368	Lactobacillus suebicus	CCDC41	0.174104050784342	0.187234930846319
824369	Lactobacillus suebicus	CCDC43	-0.275695814892978	0.0345581068317663
824370	Lactobacillus suebicus	CCDC45	0.101218950295394	0.445579890901542
824371	Lactobacillus suebicus	CCDC46	-0.137568297086557	0.298793891579902
824372	Lactobacillus suebicus	CCDC47	-0.0251649323938824	0.84994418072269
824373	Lactobacillus suebicus	CCDC49	-0.0971179983497238	0.464321853431181
824374	Lactobacillus suebicus	CCDC5	-0.297132609154433	0.0222912714897949
824375	Lactobacillus suebicus	CCDC50	0.136449855646829	0.302777397294321
824376	Lactobacillus suebicus	CCDC51	0.0150989594363294	0.909632366099863
824377	Lactobacillus suebicus	CCDC53	-0.108675226560248	0.41260357631959
824378	Lactobacillus suebicus	CCDC55	-0.156208987748692	0.237419661888338
824379	Lactobacillus suebicus	CCDC56	0.070088996889628	0.597850334649555
824380	Lactobacillus suebicus	CCDC58	0.135145007300479	0.30746806621855
824381	Lactobacillus suebicus	CCDC59	-0.106997564400655	0.419897812760907
824382	Lactobacillus suebicus	CCDC6	0.0197591321018632	0.881916720654927
824383	Lactobacillus suebicus	CCDC60	-0.0255377462071251	0.847747401229272
824384	Lactobacillus suebicus	CCDC62	0.0866792115789282	0.513897775022026
824385	Lactobacillus suebicus	CCDC64	-0.0191999113819992	0.885235841356133
824386	Lactobacillus suebicus	CCDC64B	-0.0247921185806397	0.85214209476681
824387	Lactobacillus suebicus	CCDC65	0.132721717514402	0.316302853828838
824388	Lactobacillus suebicus	CCDC66	-0.00596502101188323	0.964236243408598
824389	Lactobacillus suebicus	CCDC68	-0.00615142791850458	0.96311938940084
824390	Lactobacillus suebicus	CCDC69	0.0257241531137464	0.846649442012305
824391	Lactobacillus suebicus	CCDC7	-0.0917121980577047	0.489665947703401
824392	Lactobacillus suebicus	CCDC71	0.0965587776298598	0.466910238945978
824393	Lactobacillus suebicus	CCDC72	-0.0585317686791042	0.659684055845659
824394	Lactobacillus suebicus	CCDC74A	-0.242142571701135	0.0646400152088879
824395	Lactobacillus suebicus	CCDC74B	0.0123028558370092	0.926315446105832
824396	Lactobacillus suebicus	CCDC75	-0.0868656184855496	0.512989600052094
824397	Lactobacillus suebicus	CCDC76	0.070088996889628	0.597850334649555
824398	Lactobacillus suebicus	CCDC77	0.0848151425127147	0.523024094936273
824399	Lactobacillus suebicus	CCDC8	-0.156954615375178	0.235160089165342
824400	Lactobacillus suebicus	CCDC80	0.074376355741919	0.575582787150848
824401	Lactobacillus suebicus	CCDC81	0.141110028312363	0.286405116473308
824402	Lactobacillus suebicus	CCDC82	-0.0689705554498999	0.603721272744717
824403	Lactobacillus suebicus	CCDC84	0.174290457690963	0.186755845548872
824404	Lactobacillus suebicus	CCDC85A	-0.25388620681828	0.052339089886928
824405	Lactobacillus suebicus	CCDC85B	-0.0162174008760575	0.902969574090535
824406	Lactobacillus suebicus	CCDC86	0.163106043293682	0.217083353288218
824407	Lactobacillus suebicus	CCDC88A	0.0197591321018632	0.881916720654927
824408	Lactobacillus suebicus	CCDC88C	0.0527531545738423	0.691506566515125
824409	Lactobacillus suebicus	CCDC89	0.0477201680950658	0.719664287801699
824410	Lactobacillus suebicus	CCDC9	0.0579725479592401	0.662738696919839
824411	Lactobacillus suebicus	CCDC90A	0.182492361582303	0.166540154434714
824412	Lactobacillus suebicus	CCDC90B	0.00540580029201918	0.967587206747284
824413	Lactobacillus suebicus	CCDC91	0.0438056230560175	0.741825959944524
824414	Lactobacillus suebicus	CCDC92	0.115758689011859	0.382622182059386
824415	Lactobacillus suebicus	CCDC93	-0.0123028558370092	0.926315446105833
824416	Lactobacillus suebicus	CCDC94	-0.132535310607781	0.316989103517158
824417	Lactobacillus suebicus	CCDC96	0.0644967896909874	0.62745275076697
824418	Lactobacillus suebicus	CCDC97	0.0154717732495721	0.907410724981968
824419	Lactobacillus suebicus	CCDC99	0.17522249222407	0.184373637746706
824420	Lactobacillus suebicus	CCHCR1	-0.039331857297105	0.767410219707295
824421	Lactobacillus suebicus	CCK	0.11594509591848	0.381851184299025
824422	Lactobacillus suebicus	CCL13	-0.0863063977656855	0.515716564531987
824423	Lactobacillus suebicus	CCL14	-0.163106043293682	0.217083353288218
824424	Lactobacillus suebicus	CCL15	-0.174663271504206	0.185800320570676
824425	Lactobacillus suebicus	CCL18	-0.140550807592499	0.288338444985415
824426	Lactobacillus suebicus	CCL19	0.0928306394974328	0.484363623276208
824427	Lactobacillus suebicus	CCL2	0.070088996889628	0.597850334649555
824428	Lactobacillus suebicus	CCL20	0.0234872702342902	0.859843493591996
824429	Lactobacillus suebicus	CCL21	-0.0779180869677247	0.557480756032261
824430	Lactobacillus suebicus	CCL22	-0.185661278994866	0.159174790107777
824431	Lactobacillus suebicus	CCL23	-0.00354173122580567	0.978760785466059
824432	Lactobacillus suebicus	CCL25	0.203369935123894	0.122374102475914
824433	Lactobacillus suebicus	CCL26	0.196472879578904	0.135849634555265
824434	Lactobacillus suebicus	CCL27	0.10904804037349	0.410992621145623
824435	Lactobacillus suebicus	CCL28	0.0178950630356497	0.89298798691038
824436	Lactobacillus suebicus	CCL3	-0.132535310607781	0.316989103517158
824437	Lactobacillus suebicus	CCL3L1	-0.192371927633234	0.144374206951893
824438	Lactobacillus suebicus	CCL3L3	-0.0512618993208715	0.699808430609878
824439	Lactobacillus suebicus	CCL4	-0.123774185996577	0.35031224732818
824440	Lactobacillus suebicus	CCL4L1	-0.180255478702846	0.171887354614434
824441	Lactobacillus suebicus	CCL4L2	-0.0430599954295321	0.746071602569357
824442	Lactobacillus suebicus	CCL5	-0.0449240644957456	0.735471847742709
824443	Lactobacillus suebicus	CCL8	-0.112776178505917	0.395084059679588
824444	Lactobacillus suebicus	CCM2	0.154904139402343	0.241409746754293
824445	Lactobacillus suebicus	CCNA1	0.0121164489303878	0.927428853739157
824446	Lactobacillus suebicus	CCNA2	-0.106624750587413	0.421528712330505
824447	Lactobacillus suebicus	CCNB1	-0.00745627626485404	0.955303502827072
824448	Lactobacillus suebicus	CCNB1IP1	0.0792229353140741	0.550880290972801
824449	Lactobacillus suebicus	CCNB2	0.00484657957215512	0.970938727302335
824450	Lactobacillus suebicus	CCNB3	-0.0533123752937064	0.688402587357435
824451	Lactobacillus suebicus	CCNC	0.0441784368692602	0.739705994410588
824452	Lactobacillus suebicus	CCND1	0.0794093422206955	0.549940431760665
824453	Lactobacillus suebicus	CCND2	-0.070648217609492	0.594924365271604
824454	Lactobacillus suebicus	CCND3	-0.0361629398845421	0.785684698730875
824455	Lactobacillus suebicus	CCNDBP1	-0.30775780283185	0.0177294870623462
824456	Lactobacillus suebicus	CCNE1	0.0441784368692602	0.739705994410588
824457	Lactobacillus suebicus	CCNE2	0.0583453617724828	0.66070165909926
824458	Lactobacillus suebicus	CCNF	-0.137568297086557	0.298793891579902
824459	Lactobacillus suebicus	CCNG1	-0.0229280495144262	0.863148113438437
824460	Lactobacillus suebicus	CCNG2	0.00354173122580567	0.97876078546606
824461	Lactobacillus suebicus	CCNH	-0.0719530659558415	0.588121989436742
824462	Lactobacillus suebicus	CCNI	-0.024978525487261	0.851042996941335
824463	Lactobacillus suebicus	CCNI2	-0.16422448473341	0.213904194084702
824464	Lactobacillus suebicus	CCNJ	0.0814598181935304	0.539653042931644
824465	Lactobacillus suebicus	CCNJL	0.0395182642037264	0.766339053824299
824466	Lactobacillus suebicus	CCNK	-0.207098073256321	0.115526682370423
824467	Lactobacillus suebicus	CCNL1	0.0564812927062693	0.670911029971416
824468	Lactobacillus suebicus	CCNL2	-0.149311932203702	0.259029166952067
824469	Lactobacillus suebicus	CCNO	0.000186406906621351	0.998882018420812
824470	Lactobacillus suebicus	CCNT1	-0.130298427728324	0.325298161484553
824471	Lactobacillus suebicus	CCNT2	-0.0342988708183286	0.796489041934173
824472	Lactobacillus suebicus	CCNY	0.0997276950424228	0.452346122074649
824473	Lactobacillus suebicus	CCNYL1	-0.170189505745293	0.197500562864576
824474	Lactobacillus suebicus	CCNYL3	-0.00186406906621351	0.988820536735862
824475	Lactobacillus suebicus	CCPG1	-0.0124892627436305	0.925202178922947
824476	Lactobacillus suebicus	CCR1	-0.121910116930364	0.357671552506917
824477	Lactobacillus suebicus	CCR2	-0.128993579381975	0.330208210873195
824478	Lactobacillus suebicus	CCR4	-0.296573388434569	0.0225566230434834
824479	Lactobacillus suebicus	CCR5	-0.158259463721527	0.231241584604095
824480	Lactobacillus suebicus	CCR6	-0.067479300196929	0.611588152063027
824481	Lactobacillus suebicus	CCR7	-0.0717666590492201	0.589091612040733
824482	Lactobacillus suebicus	CCR8	-0.280915208278376	0.031147233723225
824483	Lactobacillus suebicus	CCR9	-0.218282487653602	0.096737430246717
824484	Lactobacillus suebicus	CCRK	-0.0866792115789282	0.513897775022026
824485	Lactobacillus suebicus	CCRL1	0.197777727925253	0.133218228754602
824486	Lactobacillus suebicus	CCRL2	-0.0324348017521151	0.807331489316481
824487	Lactobacillus suebicus	CCRN4L	-0.0805277836604236	0.544317482214261
824488	Lactobacillus suebicus	CCS	-0.00466017266553377	0.972056014697406
824489	Lactobacillus suebicus	CCT2	0.109420854186733	0.409385307299752
824490	Lactobacillus suebicus	CCT3	0.124519813623062	0.347394896264528
824491	Lactobacillus suebicus	CCT4	0.0413823332699399	0.755651606123579
824492	Lactobacillus suebicus	CCT5	-0.0104387867707957	0.937455494090141
824493	Lactobacillus suebicus	CCT6A	0.0288930705263094	0.828030110252841
824494	Lactobacillus suebicus	CCT6B	-0.213435908081447	0.104564043873812
824495	Lactobacillus suebicus	CCT6P1	0.125451848156169	0.343769433482989
824496	Lactobacillus suebicus	CCT7	0.0822054458200158	0.535935572526044
824497	Lactobacillus suebicus	CCT8	-0.0510754924142502	0.700848647510856
824498	Lactobacillus suebicus	CD109	0.207098073256321	0.115526682370423
824499	Lactobacillus suebicus	CD14	-0.0838831079796079	0.527617429434255
824500	Lactobacillus suebicus	CD151	-0.0426871816162894	0.748197250400571
824501	Lactobacillus suebicus	CD160	-0.197777727925253	0.133218228754603
824502	Lactobacillus suebicus	CD163	-0.230026122770747	0.0796627477854707
824503	Lactobacillus suebicus	CD163L1	-0.242328978607756	0.0644280651956016
824504	Lactobacillus suebicus	CD164	0.0266561876468532	0.841164032239014
824505	Lactobacillus suebicus	CD164L2	0.0917121980577047	0.489665947703399
824506	Lactobacillus suebicus	CD177	-0.190694265473642	0.14797426943855
824507	Lactobacillus suebicus	CD19	0.142042062845469	0.283201884173324
824508	Lactobacillus suebicus	CD1A	0.0102523798641743	0.938570189981725
824509	Lactobacillus suebicus	CD1B	-0.143160504285198	0.279389308954626
824510	Lactobacillus suebicus	CD1C	-0.264324993589076	0.0430716949134904
824511	Lactobacillus suebicus	CD1D	-0.0538715960135704	0.685303708212905
824512	Lactobacillus suebicus	CD1E	-0.0676657071035504	0.610602378476806
824513	Lactobacillus suebicus	CD2	0.0102523798641743	0.938570189981725
824514	Lactobacillus suebicus	CD200	-0.0102523798641743	0.938570189981725
824515	Lactobacillus suebicus	CD200R1	-0.00298251050594162	0.982113747511996
824516	Lactobacillus suebicus	CD207	-0.0648696035042301	0.625460284719674
824517	Lactobacillus suebicus	CD209	-0.161614788040711	0.22137348748516
824518	Lactobacillus suebicus	CD22	-0.207284480162942	0.115192172588832
824519	Lactobacillus suebicus	CD226	-0.151176001269916	0.253062227253766
824520	Lactobacillus suebicus	CD24	-0.0305707326859016	0.818210089107842
824521	Lactobacillus suebicus	CD244	-0.0182678768488924	0.890772040077578
824522	Lactobacillus suebicus	CD247	-0.0173358423157856	0.896313427292579
824523	Lactobacillus suebicus	CD248	0.140550807592499	0.288338444985414
824524	Lactobacillus suebicus	CD27	-0.0575997341459974	0.664778165807712
824525	Lactobacillus suebicus	CD274	0.0756812040882685	0.568882241187471
824526	Lactobacillus suebicus	CD276	-0.063191941344638	0.634447154700192
824527	Lactobacillus suebicus	CD28	0.0803413767538023	0.545252705270941
824528	Lactobacillus suebicus	CD2AP	0.117809164984694	0.374192336797005
824529	Lactobacillus suebicus	CD2BP2	-0.19591365885904	0.136989264121616
824530	Lactobacillus suebicus	CD300A	-0.169816691932051	0.198498746957099
824531	Lactobacillus suebicus	CD300C	-0.160496346600983	0.224629657760745
824532	Lactobacillus suebicus	CD300E	0.196472879578904	0.135849634555265
824533	Lactobacillus suebicus	CD300LB	-0.0732579143021909	0.581354830996655
824534	Lactobacillus suebicus	CD300LF	-0.0857471770458214	0.518450831919496
824535	Lactobacillus suebicus	CD300LG	-0.13384015895413	0.312205305192704
824536	Lactobacillus suebicus	CD302	0.146888642417625	0.266926990810144
824537	Lactobacillus suebicus	CD320	-0.133467345140887	0.313567354448422
824538	Lactobacillus suebicus	CD33	-0.214927163334418	0.102105435640105
824539	Lactobacillus suebicus	CD34	-0.154344918682479	0.243133768491332
824540	Lactobacillus suebicus	CD36	0.160496346600983	0.224629657760745
824541	Lactobacillus suebicus	CD37	-0.241396944074649	0.0654934220202353
824542	Lactobacillus suebicus	CD38	-0.063751162064502	0.631445614263737
824543	Lactobacillus suebicus	CD3D	-0.0449240644957456	0.735471847742709
824544	Lactobacillus suebicus	CD3E	-0.159377905161255	0.227918993174612
824545	Lactobacillus suebicus	CD3EAP	0.0719530659558415	0.588121989436741
824546	Lactobacillus suebicus	CD3G	-0.0672928932903077	0.612574610988102
824547	Lactobacillus suebicus	CD4	-0.196845693392147	0.135093850012916
824548	Lactobacillus suebicus	CD40	-0.0095067522376889	0.943030124209787
824549	Lactobacillus suebicus	CD40LG	-0.196286472672283	0.136228716528586
824550	Lactobacillus suebicus	CD44	-0.0315027672190083	0.812766392925686
824551	Lactobacillus suebicus	CD46	-0.100846136482151	0.44726616504003
824552	Lactobacillus suebicus	CD47	0.106065529867549	0.42398183010984
824553	Lactobacillus suebicus	CD48	-0.0337396500984645	0.799737863625214
824554	Lactobacillus suebicus	CD5	-0.103269426268228	0.436368678648931
824555	Lactobacillus suebicus	CD52	-0.0896617220848698	0.49946530190034
824556	Lactobacillus suebicus	CD53	-0.0451104714023669	0.734414526740707
824557	Lactobacillus suebicus	CD55	-0.296759795341191	0.0224678771899338
824558	Lactobacillus suebicus	CD58	0.0292658843395521	0.825845564715857
824559	Lactobacillus suebicus	CD59	0.145397387164654	0.27186649872108
824560	Lactobacillus suebicus	CD6	-0.108302412747005	0.414218168280636
824561	Lactobacillus suebicus	CD63	-0.0885432806451417	0.504852805841381
824562	Lactobacillus suebicus	CD68	0.0771724593412393	0.561269197092041
824563	Lactobacillus suebicus	CD69	-0.0229280495144262	0.863148113438437
824564	Lactobacillus suebicus	CD7	-0.0348580915381926	0.793243649760213
824565	Lactobacillus suebicus	CD70	0.236363957595873	0.0714929926933695
824566	Lactobacillus suebicus	CD72	0.187898161874322	0.154122078982386
824567	Lactobacillus suebicus	CD74	-0.235059109249524	0.0731179157236999
824568	Lactobacillus suebicus	CD79A	0.00708346245161134	0.957536218507631
824569	Lactobacillus suebicus	CD79B	0.0507026786010075	0.702930718412278
824570	Lactobacillus suebicus	CD81	-0.00279610359932026	0.983231472728663
824571	Lactobacillus suebicus	CD82	0.248293999619639	0.057935256459203
824572	Lactobacillus suebicus	CD83	-0.0134212972767373	0.919638023607473
824573	Lactobacillus suebicus	CD84	0.0369085675110275	0.781374063906829
824574	Lactobacillus suebicus	CD86	-0.175036085317449	0.184848318908225
824575	Lactobacillus suebicus	CD8A	-0.0171494354091643	0.897422304452987
824576	Lactobacillus suebicus	CD8B	0.133094531327645	0.314933204140823
824577	Lactobacillus suebicus	CD9	-0.106438343680791	0.422345516418599
824578	Lactobacillus suebicus	CD93	-0.120232454770771	0.364375273762288
824579	Lactobacillus suebicus	CD96	-0.0182678768488924	0.890772040077578
824580	Lactobacillus suebicus	CD97	-0.0864928046723068	0.514806763531847
824581	Lactobacillus suebicus	CD99	0.165902146893002	0.209196988824564
824582	Lactobacillus suebicus	CD99L2	-0.111657737066189	0.399818138253363
824583	Lactobacillus suebicus	CDA	0.207843700882806	0.114193091428427
824584	Lactobacillus suebicus	CDADC1	-0.188830196407429	0.152052168816052
824585	Lactobacillus suebicus	CDAN1	-0.0104387867707957	0.937455494090141
824586	Lactobacillus suebicus	CDC123	-0.125638255062791	0.343047173332705
824587	Lactobacillus suebicus	CDC14A	-0.119673234050907	0.366626723148062
824588	Lactobacillus suebicus	CDC14B	0.173731236971099	0.188195750167268
824589	Lactobacillus suebicus	CDC14C	-0.106624750587413	0.421528712330505
824590	Lactobacillus suebicus	CDC16	-0.134958600393858	0.308141963570008
824591	Lactobacillus suebicus	CDC2	0.0861199908590641	0.516627176968934
824592	Lactobacillus suebicus	CDC20	0.0367221606044061	0.782451115344502
824593	Lactobacillus suebicus	CDC23	-0.0795957491273169	0.549001342260773
824594	Lactobacillus suebicus	CDC25A	-0.219773742906573	0.0944233442190931
824595	Lactobacillus suebicus	CDC25B	-0.0520075269473569	0.695653060007402
824596	Lactobacillus suebicus	CDC25C	-0.114453840665509	0.388045126756376
824597	Lactobacillus suebicus	CDC26	-0.0119300420237665	0.928542399711572
824598	Lactobacillus suebicus	CDC2L1	0.164410891640032	0.21337752940307
824599	Lactobacillus suebicus	CDC2L2	0.00782909007809674	0.953071128497212
824600	Lactobacillus suebicus	CDC2L5	0.208216514696049	0.113530734919654
824601	Lactobacillus suebicus	CDC2L6	-0.0479065750016872	0.718614503290322
824602	Lactobacillus suebicus	CDC34	0.0885432806451417	0.50485280584138
824603	Lactobacillus suebicus	CDC37	-0.127875137942247	0.334453790212188
824604	Lactobacillus suebicus	CDC37L1	-0.00652424173174728	0.96088589482574
824605	Lactobacillus suebicus	CDC40	0.056854106519512	0.668864345274359
824606	Lactobacillus suebicus	CDC42	0.0734443212088123	0.58039099578849
824607	Lactobacillus suebicus	CDC42BPA	-0.0259105600203678	0.845551772517755
824608	Lactobacillus suebicus	CDC42BPB	-0.0218096080746981	0.869764295173084
824609	Lactobacillus suebicus	CDC42BPG	-0.00260969669269891	0.984349229987547
824610	Lactobacillus suebicus	CDC42EP1	-0.183051582302167	0.165222583697735
824611	Lactobacillus suebicus	CDC42EP3	-0.0699025899830066	0.59882706976111
824612	Lactobacillus suebicus	CDC42EP4	-0.063751162064502	0.631445614263737
824613	Lactobacillus suebicus	CDC42EP5	-0.145956607884518	0.270007093027262
824614	Lactobacillus suebicus	CDC42SE1	0.00298251050594162	0.982113747511997
824615	Lactobacillus suebicus	CDC42SE2	-0.154344918682479	0.243133768491332
824616	Lactobacillus suebicus	CDC45L	-0.150057559830188	0.25663110594153
824617	Lactobacillus suebicus	CDC5L	0.0452968783089883	0.733357695622296
824618	Lactobacillus suebicus	CDC7	-0.160869160414226	0.223540587249167
824619	Lactobacillus suebicus	CDC73	-0.0542444098268131	0.68324064450119
824620	Lactobacillus suebicus	CDCA1	0.0171494354091643	0.897422304452989
824621	Lactobacillus suebicus	CDCA2	-0.0641239758777447	0.6294478645963
824622	Lactobacillus suebicus	CDCA3	-0.236923178315737	0.070805474277349
824623	Lactobacillus suebicus	CDCA4	-0.116504316638344	0.379543763209661
824624	Lactobacillus suebicus	CDCA5	-0.0991684743225587	0.454897951422871
824625	Lactobacillus suebicus	CDCA7	-0.179882664889604	0.172790575667513
824626	Lactobacillus suebicus	CDCA7L	0.0973044052563452	0.463460789062176
824627	Lactobacillus suebicus	CDCA8	0.00577861410526188	0.96535316572281
824628	Lactobacillus suebicus	CDCP1	-0.0575997341459974	0.664778165807712
824629	Lactobacillus suebicus	CDGAP	-0.0518211200407356	0.696691074687672
824630	Lactobacillus suebicus	CDH1	-0.142228469752091	0.282564084067042
824631	Lactobacillus suebicus	CDH11	-0.0147261456230867	0.911854695302025
824632	Lactobacillus suebicus	CDH12	0.0186406906621351	0.888556923411728
824633	Lactobacillus suebicus	CDH12P	0.0611414653718031	0.645502650742928
824634	Lactobacillus suebicus	CDH13	0.0193863182886205	0.884129247095254
824635	Lactobacillus suebicus	CDH19	-0.291540401955793	0.0250673174723503
824636	Lactobacillus suebicus	CDH2	0.0395182642037264	0.766339053824299
824637	Lactobacillus suebicus	CDH20	0.0534987822003277	0.687369058732733
824638	Lactobacillus suebicus	CDH22	-0.20150586605768	0.125911520400168
824639	Lactobacillus suebicus	CDH23	0.156208987748692	0.237419661888338
824640	Lactobacillus suebicus	CDH24	-0.091339384244462	0.491440122164393
824641	Lactobacillus suebicus	CDH26	-0.13663626255345	0.302111103591477
824642	Lactobacillus suebicus	CDH3	-0.0644967896909874	0.62745275076697
824643	Lactobacillus suebicus	CDH5	-0.132908124421023	0.315617554015259
824644	Lactobacillus suebicus	CDH6	-0.066920079477065	0.61454957910742
824645	Lactobacillus suebicus	CDH7	0.181746733955817	0.168308853718242
824646	Lactobacillus suebicus	CDIPT	-0.0741899488352977	0.57654296218531
824647	Lactobacillus suebicus	CDK10	0.123774185996577	0.35031224732818
824648	Lactobacillus suebicus	CDK2	-0.252767765378552	0.0534216395097461
824649	Lactobacillus suebicus	CDK2AP1	0.0691569623565212	0.602741033142168
824650	Lactobacillus suebicus	CDK2AP2	-0.232449412556825	0.0764559278740167
824651	Lactobacillus suebicus	CDK4	-0.0303843257792802	0.819299861734948
824652	Lactobacillus suebicus	CDK5	-0.213435908081447	0.104564043873812
824653	Lactobacillus suebicus	CDK5R1	-0.0341124639117072	0.797571604030009
824654	Lactobacillus suebicus	CDK5R2	0.038772636577241	0.770626306014055
824655	Lactobacillus suebicus	CDK5RAP1	0.0430599954295321	0.746071602569357
824656	Lactobacillus suebicus	CDK5RAP2	-0.0909665704312193	0.493217650582313
824657	Lactobacillus suebicus	CDK5RAP3	0.0128620765568732	0.92297607435001
824658	Lactobacillus suebicus	CDK6	-0.028147442899824	0.832403072400895
824659	Lactobacillus suebicus	CDK7	0.193676775979584	0.141619645484835
824660	Lactobacillus suebicus	CDK8	0.0495842371612794	0.70918990379868
824661	Lactobacillus suebicus	CDK9	-0.130298427728324	0.325298161484553
824662	Lactobacillus suebicus	CDKAL1	-0.0848151425127147	0.523024094936273
824663	Lactobacillus suebicus	CDKL1	0.0171494354091643	0.897422304452989
824664	Lactobacillus suebicus	CDKL3	0.0809005974736663	0.542449367789861
824665	Lactobacillus suebicus	CDKL5	-0.0436192161493961	0.742886659394447
824666	Lactobacillus suebicus	CDKN1A	-0.0611414653718031	0.645502650742927
824667	Lactobacillus suebicus	CDKN1B	-0.0305707326859016	0.818210089107842
824668	Lactobacillus suebicus	CDKN1C	0.0484657957215512	0.7154682568122
824669	Lactobacillus suebicus	CDKN2AIP	0.070648217609492	0.594924365271605
824670	Lactobacillus suebicus	CDKN2AIPNL	0.074376355741919	0.575582787150848
824671	Lactobacillus suebicus	CDKN2B	-0.00540580029201918	0.967587206747285
824672	Lactobacillus suebicus	CDKN2BAS	-0.0426871816162894	0.748197250400571
824673	Lactobacillus suebicus	CDKN2C	-0.181001106329332	0.1700912386974
824674	Lactobacillus suebicus	CDKN2D	0.0158445870628148	0.90518978872511
824675	Lactobacillus suebicus	CDKN3	-0.0149125525297081	0.910743445739556
824676	Lactobacillus suebicus	CDNF	-0.252767765378552	0.0534216395097461
824677	Lactobacillus suebicus	CDO1	-0.165902146893002	0.209196988824564
824678	Lactobacillus suebicus	CDON	-0.00298251050594162	0.982113747511996
824679	Lactobacillus suebicus	CDR1	0.0533123752937064	0.688402587357434
824680	Lactobacillus suebicus	CDR2	0.181560327049196	0.168753165152766
824681	Lactobacillus suebicus	CDR2L	-0.125638255062791	0.343047173332705
824682	Lactobacillus suebicus	CDRT1	0.0467881335619591	0.72492089843789
824683	Lactobacillus suebicus	CDRT4	0.0259105600203678	0.845551772517754
824684	Lactobacillus suebicus	CDS1	-0.0177086561290283	0.8940962664365
824685	Lactobacillus suebicus	CDS2	-0.113708213039024	0.391164311396703
824686	Lactobacillus suebicus	CDSN	0.152294442709644	0.249527152238401
824687	Lactobacillus suebicus	CDT1	-0.194422403606069	0.140063360180962
824688	Lactobacillus suebicus	CDV3	0.00223688287945621	0.986584832090404
824689	Lactobacillus suebicus	CDX2	0.127129510315761	0.337303116156071
824690	Lactobacillus suebicus	CDY1B	-0.17932344416974	0.174151876703588
824691	Lactobacillus suebicus	CDYL	0.198896169364981	0.130993459167321
824692	Lactobacillus suebicus	CDYL2	-0.0141669249032227	0.915189442526893
824693	Lactobacillus suebicus	CEACAM1	-0.162919636387061	0.217616412796046
824694	Lactobacillus suebicus	CEACAM16	0.024978525487261	0.851042996941335
824695	Lactobacillus suebicus	CEACAM18	0.270290014600959	0.0384125601236122
824696	Lactobacillus suebicus	CEACAM20	0.063191941344638	0.634447154700191
824697	Lactobacillus suebicus	CEACAM21	-0.225552357011835	0.0858618233533448
824698	Lactobacillus suebicus	CEACAM3	-0.0973044052563452	0.463460789062176
824699	Lactobacillus suebicus	CEACAM4	-0.0413823332699399	0.755651606123578
824700	Lactobacillus suebicus	CEACAM5	-0.151176001269916	0.253062227253766
824701	Lactobacillus suebicus	CEACAM6	-0.151921628896401	0.250701758354598
824702	Lactobacillus suebicus	CEACAM7	-0.028706663619688	0.829122869903494
824703	Lactobacillus suebicus	CEBPA	0.0538715960135704	0.685303708212905
824704	Lactobacillus suebicus	CEBPB	0.0656152311307155	0.621483343473787
824705	Lactobacillus suebicus	CEBPD	-0.101964577921879	0.442217945462476
824706	Lactobacillus suebicus	CEBPG	0.0479065750016872	0.718614503290323
824707	Lactobacillus suebicus	CEBPZ	-0.091339384244462	0.491440122164393
824708	Lactobacillus suebicus	CECR1	-0.0508890855076288	0.70188941068458
824709	Lactobacillus suebicus	CECR4	0.213995128801311	0.103636758747572
824710	Lactobacillus suebicus	CECR5	0.241396944074649	0.0654934220202353
824711	Lactobacillus suebicus	CECR6	0.0451104714023669	0.734414526740707
824712	Lactobacillus suebicus	CECR7	0.0087611246112035	0.94749179771281
824713	Lactobacillus suebicus	CELSR1	-0.00447376575891242	0.973173355476505
824714	Lactobacillus suebicus	CELSR2	-0.0518211200407356	0.696691074687672
824715	Lactobacillus suebicus	CELSR3	-0.0857471770458214	0.518450831919496
824716	Lactobacillus suebicus	CEMP1	-0.148193490763974	0.262654511554932
824717	Lactobacillus suebicus	CENPA	-0.17801859582339	0.177358532384062
824718	Lactobacillus suebicus	CENPB	-0.0149125525297081	0.910743445739556
824719	Lactobacillus suebicus	CENPBD1	0.0965587776298598	0.466910238945978
824720	Lactobacillus suebicus	CENPC1	0.0266561876468532	0.841164032239014
824721	Lactobacillus suebicus	CENPE	0.0993548812291801	0.45404646584227
824722	Lactobacillus suebicus	CENPF	-0.0570405134261334	0.667841899234456
824723	Lactobacillus suebicus	CENPH	-0.0959995569099957	0.469506395612802
824724	Lactobacillus suebicus	CENPI	0.0452968783089883	0.733357695622296
824725	Lactobacillus suebicus	CENPJ	-0.041941553989804	0.752454125648715
824726	Lactobacillus suebicus	CENPK	-0.21940092909333	0.09499777594699
824727	Lactobacillus suebicus	CENPL	0.102710205548364	0.43887017574998
824728	Lactobacillus suebicus	CENPM	-0.13384015895413	0.312205305192704
824729	Lactobacillus suebicus	CENPN	-0.207098073256321	0.115526682370423
824730	Lactobacillus suebicus	CENPO	0.191999113819991	0.145168517855831
824731	Lactobacillus suebicus	CENPP	0.0339260570050859	0.79865454524195
824732	Lactobacillus suebicus	CENPQ	0.108116005840384	0.415026826619527
824733	Lactobacillus suebicus	CENPT	-0.209521363042398	0.111235665404434
824734	Lactobacillus suebicus	CENPV	-0.0866792115789282	0.513897775022026
824735	Lactobacillus suebicus	CENTA1	-0.129366393195218	0.32880059859602
824736	Lactobacillus suebicus	CENTB2	0.0259105600203678	0.845551772517754
824737	Lactobacillus suebicus	CENTD1	0.181933140862439	0.167865397642256
824738	Lactobacillus suebicus	CENTD2	0.0361629398845421	0.785684698730875
824739	Lactobacillus suebicus	CENTG2	-0.0605822446519391	0.648531198602847
824740	Lactobacillus suebicus	CENTG3	-0.0443648437758815	0.738646731968746
824741	Lactobacillus suebicus	CEP110	-0.00316891741256297	0.980996056472718
824742	Lactobacillus suebicus	CEP120	-0.0309435464991443	0.81603157130983
824743	Lactobacillus suebicus	CEP135	0.0725122866757055	0.585217439428933
824744	Lactobacillus suebicus	CEP152	0.175781712943934	0.182954865331523
824745	Lactobacillus suebicus	CEP164	0.274204559640007	0.035587809778164
824746	Lactobacillus suebicus	CEP170	-0.219214522186709	0.0952860118293548
824747	Lactobacillus suebicus	CEP170L	-0.152853663429508	0.247772271898821
824748	Lactobacillus suebicus	CEP192	-0.141482842125605	0.28512097676911
824749	Lactobacillus suebicus	CEP250	-0.0121164489303878	0.927428853739157
824750	Lactobacillus suebicus	CEP27	0.00577861410526188	0.96535316572281
824751	Lactobacillus suebicus	CEP290	0.0639375689711234	0.630446410698877
824752	Lactobacillus suebicus	CEP350	0.0585317686791042	0.659684055845659
824753	Lactobacillus suebicus	CEP55	-0.0449240644957456	0.735471847742709
824754	Lactobacillus suebicus	CEP57	-0.0430599954295321	0.746071602569357
824755	Lactobacillus suebicus	CEP63	-0.148007083857353	0.263262034900362
824756	Lactobacillus suebicus	CEP68	0.0454832852156096	0.732301356191704
824757	Lactobacillus suebicus	CEP70	-0.0749355764617831	0.572706682982367
824758	Lactobacillus suebicus	CEP72	-0.0119300420237665	0.928542399711572
824759	Lactobacillus suebicus	CEP78	0.209894176855641	0.110586522968523
824760	Lactobacillus suebicus	CEP97	-0.192744741446477	0.143583142988395
824761	Lactobacillus suebicus	CEPT1	-0.0471609473752018	0.722816723658762
824762	Lactobacillus suebicus	CER1	-0.0719530659558415	0.588121989436742
824763	Lactobacillus suebicus	CERCAM	0.066360858757201	0.617517135314801
824764	Lactobacillus suebicus	CERK	-0.215113570241039	0.101801285250205
824765	Lactobacillus suebicus	CERKL	0.204301969657001	0.120633989565285
824766	Lactobacillus suebicus	CES1	0.0369085675110275	0.781374063906829
824767	Lactobacillus suebicus	CES2	0.198336948645117	0.132102312115314
824768	Lactobacillus suebicus	CES3	0.0937626740305395	0.479968274469146
824769	Lactobacillus suebicus	CES4	-0.0311299534057656	0.81494283009712
824770	Lactobacillus suebicus	CETN2	0.088170466831899	0.506655241713998
824771	Lactobacillus suebicus	CETN3	-0.16552933307976	0.210236668116703
824772	Lactobacillus suebicus	CETP	0.128620765568732	0.331619614352471
824773	Lactobacillus suebicus	CFB	-0.0726986935823269	0.5842506998376
824774	Lactobacillus suebicus	CFC1B	-0.0736307281154336	0.579427889987796
824775	Lactobacillus suebicus	CFD	0.186406906621351	0.157477178000222
824776	Lactobacillus suebicus	CFDP1	-0.112776178505917	0.395084059679588
824777	Lactobacillus suebicus	CFH	-0.0790365284074528	0.551820918696129
824778	Lactobacillus suebicus	CFHR1	-0.0521939338539783	0.694615600150186
824779	Lactobacillus suebicus	CFHR2	0.0891025013650058	0.502155333173554
824780	Lactobacillus suebicus	CFI	-0.0367221606044061	0.782451115344502
824781	Lactobacillus suebicus	CFL1	-0.0426871816162894	0.748197250400571
824782	Lactobacillus suebicus	CFL2	0.00521939338539783	0.968704321194987
824783	Lactobacillus suebicus	CFLAR	0.0745627626485404	0.574623348073582
824784	Lactobacillus suebicus	CFP	-0.176340933663798	0.181543986094956
824785	Lactobacillus suebicus	CFTR	0.0087611246112035	0.94749179771281
824786	Lactobacillus suebicus	CGA	0.169816691932051	0.198498746957099
824787	Lactobacillus suebicus	CGB2	0.165156519266517	0.211279981974376
824788	Lactobacillus suebicus	CGB5	0.0523803407605996	0.693578696817321
824789	Lactobacillus suebicus	CGB7	0.00447376575891242	0.973173355476506
824790	Lactobacillus suebicus	CGB8	0.268612352441367	0.0396786982371816
824791	Lactobacillus suebicus	CGGBP1	-0.0823918527266371	0.535008170230702
824792	Lactobacillus suebicus	CGI-96	0.101591764108636	0.443897149095638
824793	Lactobacillus suebicus	CGN	0.0169630285025429	0.89853137665346
824794	Lactobacillus suebicus	CGNL1	0.140177993779256	0.289632077692427
824795	Lactobacillus suebicus	CGRRF1	-0.000186406906621351	0.998882018420812
824796	Lactobacillus suebicus	CH25H	-0.0191999113819992	0.885235841356133
824797	Lactobacillus suebicus	CHAC1	0.0803413767538023	0.545252705270941
824798	Lactobacillus suebicus	CHAC2	-0.0262833738336105	0.843357310794163
824799	Lactobacillus suebicus	CHADL	-0.0941354878437822	0.478216081976439
824800	Lactobacillus suebicus	CHAF1A	-0.139432366152771	0.292230738911858
824801	Lactobacillus suebicus	CHAF1B	-0.19311755525972	0.142795319428755
824802	Lactobacillus suebicus	CHCHD1	0.0510754924142502	0.700848647510857
824803	Lactobacillus suebicus	CHCHD10	-0.0171494354091643	0.897422304452987
824804	Lactobacillus suebicus	CHCHD2	-0.031316360312387	0.813854436644276
824805	Lactobacillus suebicus	CHCHD3	-0.176900154383662	0.180140982621364
824806	Lactobacillus suebicus	CHCHD4	0.0270290014600959	0.838971953006965
824807	Lactobacillus suebicus	CHCHD5	-0.177459375103526	0.178745837311448
824808	Lactobacillus suebicus	CHCHD6	0.242142571701135	0.0646400152088878
824809	Lactobacillus suebicus	CHCHD7	0.0309435464991443	0.81603157130983
824810	Lactobacillus suebicus	CHCHD8	-0.0322483948454937	0.808417754814881
824811	Lactobacillus suebicus	CHCHD9	-0.0197591321018632	0.881916720654925
824812	Lactobacillus suebicus	CHD1	0.0797821560339382	0.548063023670357
824813	Lactobacillus suebicus	CHD1L	-0.0402638918302118	0.762058754869895
824814	Lactobacillus suebicus	CHD2	-0.0231144564210475	0.862046311596001
824815	Lactobacillus suebicus	CHD3	-0.0126756696502519	0.924089054301077
824816	Lactobacillus suebicus	CHD4	0.0191999113819992	0.885235841356133
824817	Lactobacillus suebicus	CHD6	0.154904139402343	0.241409746754293
824818	Lactobacillus suebicus	CHD7	0.208030107789428	0.113861544029866
824819	Lactobacillus suebicus	CHD8	0.0930170464040541	0.483482857975484
824820	Lactobacillus suebicus	CHD9	-0.196845693392147	0.135093850012916
824821	Lactobacillus suebicus	CHEK1	-0.177086561290283	0.179675061929785
824822	Lactobacillus suebicus	CHEK2	0.0633783482512593	0.633445987770956
824823	Lactobacillus suebicus	CHERP	-0.259105600203678	0.0475207849352788
824824	Lactobacillus suebicus	CHES1	0.0952539292835103	0.472979986975714
824825	Lactobacillus suebicus	CHFR	-0.0555492581731626	0.676038122574968
824826	Lactobacillus suebicus	CHGA	-0.0482793888149299	0.716516486033048
824827	Lactobacillus suebicus	CHI3L1	-0.191439893100127	0.146366086460204
824828	Lactobacillus suebicus	CHI3L2	0.165156519266517	0.211279981974376
824829	Lactobacillus suebicus	CHIC1	-0.0242328978607756	0.855441057548835
824830	Lactobacillus suebicus	CHIC2	-0.175036085317449	0.184848318908225
824831	Lactobacillus suebicus	CHID1	-0.046228912842095	0.728080951339993
824832	Lactobacillus suebicus	CHKA	-0.0622599068115312	0.639462730536656
824833	Lactobacillus suebicus	CHKB	-0.134399379673994	0.310169357947233
824834	Lactobacillus suebicus	CHL1	0.00894753151782485	0.946376223705992
824835	Lactobacillus suebicus	CHM	0.119673234050907	0.366626723148063
824836	Lactobacillus suebicus	CHML	0.0749355764617831	0.572706682982367
824837	Lactobacillus suebicus	CHMP1A	0.077545273154482	0.559373461502864
824838	Lactobacillus suebicus	CHMP1B	-0.00745627626485404	0.955303502827072
824839	Lactobacillus suebicus	CHMP2A	0.0855607701392001	0.519363872306394
824840	Lactobacillus suebicus	CHMP2B	0.00521939338539783	0.968704321194987
824841	Lactobacillus suebicus	CHMP4A	-0.134772193487237	0.308816811325106
824842	Lactobacillus suebicus	CHMP4B	-0.0197591321018632	0.881916720654925
824843	Lactobacillus suebicus	CHMP4C	0.0693433692631426	0.60176149164368
824844	Lactobacillus suebicus	CHMP5	-0.000186406906621351	0.998882018420812
824845	Lactobacillus suebicus	CHMP6	-0.00335532431918432	0.97987840174581
824846	Lactobacillus suebicus	CHMP7	-0.0156581801561935	0.906300167697964
824847	Lactobacillus suebicus	CHN1	0.0229280495144262	0.863148113438438
824848	Lactobacillus suebicus	CHN2	0.088170466831899	0.506655241713998
824849	Lactobacillus suebicus	CHORDC1	0.194049589792826	0.140839894169952
824850	Lactobacillus suebicus	CHP	-0.123774185996577	0.35031224732818
824851	Lactobacillus suebicus	CHP2	0.0361629398845421	0.785684698730875
824852	Lactobacillus suebicus	CHPF	-0.0285202567130667	0.830215951478623
824853	Lactobacillus suebicus	CHPF2	-0.150057559830188	0.25663110594153
824854	Lactobacillus suebicus	CHPT1	-0.0583453617724828	0.660701659099259
824855	Lactobacillus suebicus	CHR415SYT	-0.232449412556825	0.0764559278740167
824856	Lactobacillus suebicus	CHRAC1	-0.10065972957553	0.448110624891172
824857	Lactobacillus suebicus	CHRDL2	-0.162360415667197	0.21922108581168
824858	Lactobacillus suebicus	CHRFAM7A	-0.134585786580615	0.309492609460013
824859	Lactobacillus suebicus	CHRM2	-0.0233008633276689	0.860944770965139
824860	Lactobacillus suebicus	CHRNA10	-0.0451104714023669	0.734414526740707
824861	Lactobacillus suebicus	CHRNA2	0.219214522186709	0.095286011829355
824862	Lactobacillus suebicus	CHRNA3	0.143906131911683	0.276866551661293
824863	Lactobacillus suebicus	CHRNA5	-0.031316360312387	0.813854436644276
824864	Lactobacillus suebicus	CHRNB1	-0.119859640957529	0.365875303655422
824865	Lactobacillus suebicus	CHRNB3	0.20970776994902	0.110910729221843
824866	Lactobacillus suebicus	CHRNB4	-0.0857471770458214	0.518450831919496
824867	Lactobacillus suebicus	CHST1	-0.151362408176537	0.25247070223016
824868	Lactobacillus suebicus	CHST10	0.11314899231916	0.393513394635988
824869	Lactobacillus suebicus	CHST11	-0.224806729385349	0.086930923190412
824870	Lactobacillus suebicus	CHST12	-0.0233008633276689	0.860944770965139
824871	Lactobacillus suebicus	CHST13	0.0570405134261334	0.667841899234456
824872	Lactobacillus suebicus	CHST14	0.105133495334442	0.428088367181168
824873	Lactobacillus suebicus	CHST15	-0.161241974227469	0.222455198325337
824874	Lactobacillus suebicus	CHST2	-0.0933898602172968	0.481723868868883
824875	Lactobacillus suebicus	CHST3	0.000559220719864053	0.996646063808777
824876	Lactobacillus suebicus	CHST4	-0.0941354878437822	0.478216081976439
824877	Lactobacillus suebicus	CHST6	-0.246802744366669	0.0595065959386901
824878	Lactobacillus suebicus	CHST7	0.0564812927062693	0.670911029971416
824879	Lactobacillus suebicus	CHST8	-0.224247508665485	0.0877395902475176
824880	Lactobacillus suebicus	CHSY1	-0.0615142791850458	0.64348678918147
824881	Lactobacillus suebicus	CHSY3	-0.139432366152771	0.292230738911858
824882	Lactobacillus suebicus	CHTF18	0.0091339384244462	0.945260752038158
824883	Lactobacillus suebicus	CHTF8	-0.0937626740305395	0.479968274469146
824884	Lactobacillus suebicus	CHUK	-0.119673234050907	0.366626723148062
824885	Lactobacillus suebicus	CHURC1	0.115013061385374	0.385715448949635
824886	Lactobacillus suebicus	CIAO1	-0.0630055344380166	0.635448973065465
824887	Lactobacillus suebicus	CIAPIN1	-0.130671241541567	0.323903826683102
824888	Lactobacillus suebicus	CIB1	-0.0417551470831826	0.753519496122634
824889	Lactobacillus suebicus	CIB2	0.197591321018632	0.133591774698883
824890	Lactobacillus suebicus	CIC	-0.0546172236400558	0.681179880957832
824891	Lactobacillus suebicus	CICE	-0.028147442899824	0.832403072400895
824892	Lactobacillus suebicus	CICK0721Q.1	0.0570405134261334	0.667841899234456
824893	Lactobacillus suebicus	CIDEA	0.17522249222407	0.184373637746706
824894	Lactobacillus suebicus	CIDEB	-0.00969315914431025	0.941914972292969
824895	Lactobacillus suebicus	CIDEC	0.00484657957215512	0.970938727302335
824896	Lactobacillus suebicus	CIITA	-0.201692272964302	0.125554328320854
824897	Lactobacillus suebicus	CILP	-0.0825782596332585	0.534081556342627
824898	Lactobacillus suebicus	CINP	0.104574274614578	0.43056306578874
824899	Lactobacillus suebicus	CIP29	-0.199641796991467	0.129525936138712
824900	Lactobacillus suebicus	CIR1	-0.0747491695551617	0.573664646252371
824901	Lactobacillus suebicus	CIRBP	-0.0516347131341142	0.697729642486763
824902	Lactobacillus suebicus	CIRH1A	0.0460425059354737	0.729135306029684
824903	Lactobacillus suebicus	CISD1	-0.176527340570419	0.18107544405099
824904	Lactobacillus suebicus	CISD2	0.00577861410526188	0.96535316572281
824905	Lactobacillus suebicus	CISD3	-0.128247951755489	0.333034807872766
824906	Lactobacillus suebicus	CISH	-0.154344918682479	0.243133768491332
824907	Lactobacillus suebicus	CIT	0.024978525487261	0.851042996941335
824908	Lactobacillus suebicus	CITED2	0.185661278994866	0.159174790107777
824909	Lactobacillus suebicus	CITED4	-0.122282930743606	0.356192165299815
824910	Lactobacillus suebicus	CIZ1	-0.0814598181935304	0.539653042931643
824911	Lactobacillus suebicus	CKAP2	-0.231144564210475	0.0781696991796352
824912	Lactobacillus suebicus	CKAP2L	-0.0124892627436305	0.925202178922947
824913	Lactobacillus suebicus	CKAP4	0.0320619879388724	0.809504379890749
824914	Lactobacillus suebicus	CKAP5	-0.0628191275313953	0.63645144135178
824915	Lactobacillus suebicus	CKB	-0.166461367612866	0.207644275808071
824916	Lactobacillus suebicus	CKLF	-0.268612352441367	0.0396786982371815
824917	Lactobacillus suebicus	CKMT1A	-0.121723710023742	0.358412655742933
824918	Lactobacillus suebicus	CKMT1B	-0.165342926173138	0.210757870472899
824919	Lactobacillus suebicus	CKMT2	-0.169071064305565	0.200505875709818
824920	Lactobacillus suebicus	CKS1B	-0.157886649908284	0.232356520470072
824921	Lactobacillus suebicus	CKS2	-0.0833238872597439	0.530383007517616
824922	Lactobacillus suebicus	CLASP1	0.0231144564210475	0.862046311596002
824923	Lactobacillus suebicus	CLASP2	-0.0799685629405596	0.547125477182827
824924	Lactobacillus suebicus	CLC	0.0147261456230867	0.911854695302025
824925	Lactobacillus suebicus	CLCA2	-0.0113708213039024	0.931883846538519
824926	Lactobacillus suebicus	CLCA4	-0.0490250164414153	0.712326707873008
824927	Lactobacillus suebicus	CLCC1	-0.0495842371612794	0.70918990379868
824928	Lactobacillus suebicus	CLCF1	0.0564812927062693	0.670911029971416
824929	Lactobacillus suebicus	CLCN2	0.22629798463832	0.0848030918919242
824930	Lactobacillus suebicus	CLCN3	-0.0247921185806397	0.85214209476681
824931	Lactobacillus suebicus	CLCN5	0.220892184346301	0.0927162993130143
824932	Lactobacillus suebicus	CLCN6	-0.152294442709644	0.249527152238401
824933	Lactobacillus suebicus	CLCN7	-0.0311299534057656	0.81494283009712
824934	Lactobacillus suebicus	CLCNKA	-0.127688731035625	0.335164701790572
824935	Lactobacillus suebicus	CLDN1	-0.00149125525297081	0.991056326836949
824936	Lactobacillus suebicus	CLDN10	0.274763780359871	0.0351987252498236
824937	Lactobacillus suebicus	CLDN11	-0.107929598933762	0.415836392422941
824938	Lactobacillus suebicus	CLDN12	-0.0298251050594162	0.822571210740435
824939	Lactobacillus suebicus	CLDN14	0.107929598933762	0.41583639242294
824940	Lactobacillus suebicus	CLDN15	0.0484657957215512	0.7154682568122
824941	Lactobacillus suebicus	CLDN16	0.118554792611179	0.371154882507632
824942	Lactobacillus suebicus	CLDN17	0.0712074383293561	0.592004778753451
824943	Lactobacillus suebicus	CLDN18	-0.215113570241039	0.101801285250205
824944	Lactobacillus suebicus	CLDN19	0.248480406526261	0.0577412213090975
824945	Lactobacillus suebicus	CLDN20	0.296573388434569	0.0225566230434833
824946	Lactobacillus suebicus	CLDN23	0.130112020821703	0.325996751988963
824947	Lactobacillus suebicus	CLDN3	-0.253513393005037	0.0526979381303861
824948	Lactobacillus suebicus	CLDN4	-0.142787690471955	0.280656374408813
824949	Lactobacillus suebicus	CLDN5	0.00726986935823269	0.956419819062151
824950	Lactobacillus suebicus	CLDN7	-0.0136077041833586	0.91852564342138
824951	Lactobacillus suebicus	CLDN8	-0.196286472672283	0.136228716528586
824952	Lactobacillus suebicus	CLDND1	0.00633783482512593	0.962002605829896
824953	Lactobacillus suebicus	CLDND2	-0.0177086561290283	0.8940962664365
824954	Lactobacillus suebicus	CLEC10A	-0.24698915127329	0.0593083164365678
824955	Lactobacillus suebicus	CLEC11A	-0.104201460801335	0.432217344149007
824956	Lactobacillus suebicus	CLEC12A	-0.0309435464991443	0.81603157130983
824957	Lactobacillus suebicus	CLEC14A	0.197218507205389	0.134341232336654
824958	Lactobacillus suebicus	CLEC16A	0.157513836095042	0.233475164289606
824959	Lactobacillus suebicus	CLEC17A	0.160869160414226	0.223540587249167
824960	Lactobacillus suebicus	CLEC18C	-0.010065972957553	0.939685003058895
824961	Lactobacillus suebicus	CLEC1A	-0.171867167904886	0.193052980667635
824962	Lactobacillus suebicus	CLEC1B	0.0136077041833586	0.918525643421381
824963	Lactobacillus suebicus	CLEC2B	-0.0234872702342902	0.859843493591994
824964	Lactobacillus suebicus	CLEC2D	0.035603719164678	0.788921885441704
824965	Lactobacillus suebicus	CLEC2L	-0.0505162716943861	0.7039725689723
824966	Lactobacillus suebicus	CLEC3B	0.134399379673994	0.310169357947232
824967	Lactobacillus suebicus	CLEC4A	-0.179696257982982	0.17324347939624
824968	Lactobacillus suebicus	CLEC4C	-0.00857471770458215	0.948607471935317
824969	Lactobacillus suebicus	CLEC4D	-0.0907801635245979	0.494107670147139
824970	Lactobacillus suebicus	CLEC4E	-0.179509851076361	0.173697246179275
824971	Lactobacillus suebicus	CLEC4F	0.0260969669269891	0.844454394770584
824972	Lactobacillus suebicus	CLEC4M	-0.0529395614804637	0.690471342933658
824973	Lactobacillus suebicus	CLEC5A	-0.152853663429508	0.247772271898821
824974	Lactobacillus suebicus	CLEC6A	-0.112403364692675	0.396658407904315
824975	Lactobacillus suebicus	CLEC7A	-0.254072613724901	0.0521604129814952
824976	Lactobacillus suebicus	CLECL1	-0.0557356650797839	0.675011524212479
824977	Lactobacillus suebicus	CLIC1	0.00242328978607756	0.9854670171533
824978	Lactobacillus suebicus	CLIC2	-0.143719725005062	0.277495819629697
824979	Lactobacillus suebicus	CLIC3	-0.113894619945645	0.390383129349606
824980	Lactobacillus suebicus	CLIC4	-0.0723258797690842	0.586184901786054
824981	Lactobacillus suebicus	CLIC5	-0.137009076366693	0.300781367534899
824982	Lactobacillus suebicus	CLIC6	-0.0262833738336105	0.843357310794163
824983	Lactobacillus suebicus	CLINT1	-0.1021509848285	0.441379672267946
824984	Lactobacillus suebicus	CLIP1	-0.0182678768488924	0.890772040077578
824985	Lactobacillus suebicus	CLIP2	-0.221078591252922	0.0924341514360982
824986	Lactobacillus suebicus	CLIP3	-0.0689705554498999	0.603721272744717
824987	Lactobacillus suebicus	CLIP4	-0.0359765329779207	0.786763363159867
824988	Lactobacillus suebicus	CLK1	0.10755678512052	0.417458244075847
824989	Lactobacillus suebicus	CLK2	0.220892184346301	0.0927162993130143
824990	Lactobacillus suebicus	CLK2P	0.0417551470831826	0.753519496122633
824991	Lactobacillus suebicus	CLK3	0.102523798641743	0.439705786701993
824992	Lactobacillus suebicus	CLK4	0.148566304577217	0.261442293713233
824993	Lactobacillus suebicus	CLLU1OS	-0.164597298546653	0.212851776342254
824994	Lactobacillus suebicus	CLMN	-0.101778171015258	0.443057104644994
824995	Lactobacillus suebicus	CLN3	-0.155276953215585	0.240265063591068
824996	Lactobacillus suebicus	CLN5	0.0188270975687564	0.887449681590022
824997	Lactobacillus suebicus	CLN6	-0.124333406716441	0.34812281966079
824998	Lactobacillus suebicus	CLN8	0.12284215146347	0.353980136882957
824999	Lactobacillus suebicus	CLNS1A	-0.00223688287945621	0.986584832090405
825000	Lactobacillus suebicus	CLOCK	0.063191941344638	0.634447154700191
825001	Lactobacillus suebicus	CLP1	0.0749355764617831	0.572706682982367
825002	Lactobacillus suebicus	CLPP	0.0454832852156096	0.732301356191704
825003	Lactobacillus suebicus	CLPTM1	-0.186034092808108	0.15832430709876
825004	Lactobacillus suebicus	CLPTM1L	0.296759795341191	0.0224678771899337
825005	Lactobacillus suebicus	CLPX	-0.118368385704558	0.371912846229049
825006	Lactobacillus suebicus	CLRN1	0.098236439789452	0.459168485103705
825007	Lactobacillus suebicus	CLRN3	0.16012353278774	0.225722413318367
825008	Lactobacillus suebicus	CLSPN	0.00111844143972811	0.993292185304806
825009	Lactobacillus suebicus	CLSTN1	0.0624463137181526	0.638458321610759
825010	Lactobacillus suebicus	CLSTN2	-0.113335399225781	0.392729444506638
825011	Lactobacillus suebicus	CLSTN3	-0.263206552149348	0.0439950341699472
825012	Lactobacillus suebicus	CLTA	-0.203183528217273	0.122724404680409
825013	Lactobacillus suebicus	CLTB	0.00111844143972811	0.993292185304806
825014	Lactobacillus suebicus	CLTC	-0.035044498444814	0.79216262353535
825015	Lactobacillus suebicus	CLTCL1	-0.235245516156145	0.0728839994751667
825016	Lactobacillus suebicus	CLU	0.00391454503904837	0.976525676786081
825017	Lactobacillus suebicus	CLUAP1	0.0719530659558415	0.588121989436741
825018	Lactobacillus suebicus	CLUL1	0.078104493874346	0.55653554267714
825019	Lactobacillus suebicus	CLYBL	0.0859335839524428	0.517538599785233
825020	Lactobacillus suebicus	CMAH	-0.155090546308964	0.240836938933296
825021	Lactobacillus suebicus	CMAS	0.0322483948454937	0.808417754814882
825022	Lactobacillus suebicus	CMBL	-0.106811157494034	0.420712810906525
825023	Lactobacillus suebicus	CMC1	0.226111577731699	0.0850668061734736
825024	Lactobacillus suebicus	CMIP	0.137754703993178	0.298133300339499
825025	Lactobacillus suebicus	CMKLR1	-0.067479300196929	0.611588152063027
825026	Lactobacillus suebicus	CMPK1	-0.00596502101188323	0.964236243408598
825027	Lactobacillus suebicus	CMPK2	-0.104947088427821	0.428912369982116
825028	Lactobacillus suebicus	CMTM1	0.0154717732495721	0.907410724981968
825029	Lactobacillus suebicus	CMTM2	-0.154158511775857	0.243710309613441
825030	Lactobacillus suebicus	CMTM3	-0.118741199517801	0.370397852624995
825031	Lactobacillus suebicus	CMTM4	0.0139805179966013	0.916301350776693
825032	Lactobacillus suebicus	CMTM5	-0.0756812040882685	0.568882241187471
825033	Lactobacillus suebicus	CMTM6	-0.139991586872635	0.290280318407545
825034	Lactobacillus suebicus	CMTM7	0.0210639804482127	0.874180047338585
825035	Lactobacillus suebicus	CMTM8	-0.0773588662478606	0.560320951151664
825036	Lactobacillus suebicus	CMYA5	-0.176340933663798	0.181543986094956
825037	Lactobacillus suebicus	CNBP	-0.066360858757201	0.617517135314802
825038	Lactobacillus suebicus	CNDP2	0.00260969669269891	0.984349229987548
825039	Lactobacillus suebicus	CNFN	0.0186406906621351	0.888556923411728
825040	Lactobacillus suebicus	CNGA1	0.186406906621351	0.157477178000222
825041	Lactobacillus suebicus	CNGB1	0.00167766215959216	0.989938422172466
825042	Lactobacillus suebicus	CNIH	0.0974908121629666	0.462600591466665
825043	Lactobacillus suebicus	CNIH2	-0.0359765329779207	0.786763363159867
825044	Lactobacillus suebicus	CNIH3	0.0238600840475329	0.85764173679623
825045	Lactobacillus suebicus	CNIH4	0.231330971117097	0.0779230276767615
825046	Lactobacillus suebicus	CNKSR1	0.145956607884518	0.270007093027262
825047	Lactobacillus suebicus	CNKSR2	-0.139618773059392	0.291579648945636
825048	Lactobacillus suebicus	CNKSR3	0.0587181755857256	0.658667065160256
825049	Lactobacillus suebicus	CNN1	0.104574274614578	0.43056306578874
825050	Lactobacillus suebicus	CNN2	-0.259292007110299	0.0473556555858452
825051	Lactobacillus suebicus	CNN3	-0.0680385209167931	0.60863289304727
825052	Lactobacillus suebicus	CNNM2	0.139618773059392	0.291579648945636
825053	Lactobacillus suebicus	CNNM3	-0.115013061385374	0.385715448949634
825054	Lactobacillus suebicus	CNNM4	0.274204559640007	0.035587809778164
825055	Lactobacillus suebicus	CNO	-0.0917121980577047	0.489665947703401
825056	Lactobacillus suebicus	CNOT1	-0.110539295626461	0.404585258169374
825057	Lactobacillus suebicus	CNOT10	0.0411959263633186	0.756718341943313
825058	Lactobacillus suebicus	CNOT2	-0.0326212086587364	0.806245585358373
825059	Lactobacillus suebicus	CNOT3	0.0685977416366572	0.605683840641658
825060	Lactobacillus suebicus	CNOT4	-0.0512618993208715	0.699808430609878
825061	Lactobacillus suebicus	CNOT6	0.0827646665398798	0.53315573199746
825062	Lactobacillus suebicus	CNOT6L	0.0523803407605996	0.693578696817321
825063	Lactobacillus suebicus	CNOT7	0.0658016380373369	0.6204907815368
825064	Lactobacillus suebicus	CNOT8	-0.242328978607756	0.0644280651956016
825065	Lactobacillus suebicus	CNPY2	0.0165902146893002	0.900750097823612
825066	Lactobacillus suebicus	CNPY3	-0.0255377462071251	0.847747401229272
825067	Lactobacillus suebicus	CNPY4	0.107929598933762	0.41583639242294
825068	Lactobacillus suebicus	CNR1	-0.137381890179936	0.299455433175195
825069	Lactobacillus suebicus	CNRIP1	-0.0833238872597439	0.530383007517616
825070	Lactobacillus suebicus	CNTD1	-0.0229280495144262	0.863148113438437
825071	Lactobacillus suebicus	CNTF	-0.0378406020441342	0.775994965432256
825072	Lactobacillus suebicus	CNTFR	-0.112776178505917	0.395084059679588
825073	Lactobacillus suebicus	CNTLN	-0.134585786580615	0.309492609460013
825074	Lactobacillus suebicus	CNTN1	-0.0534987822003277	0.687369058732735
825075	Lactobacillus suebicus	CNTN4	0.151176001269916	0.253062227253766
825076	Lactobacillus suebicus	CNTNAP2	-0.0367221606044061	0.782451115344502
825077	Lactobacillus suebicus	CNTNAP3	-0.0469745404685804	0.723868557145021
825078	Lactobacillus suebicus	CNTNAP3B	0.18081469942271	0.170538978645594
825079	Lactobacillus suebicus	CNTNAP5	0.0654288242240942	0.622476576233016
825080	Lactobacillus suebicus	COASY	0.053125968387085	0.689436682652254
825081	Lactobacillus suebicus	COBL	0.0132348903701159	0.920750556895435
825082	Lactobacillus suebicus	COBLL1	-0.0799685629405596	0.547125477182827
825083	Lactobacillus suebicus	COBRA1	-0.107370378213898	0.418270528741461
825084	Lactobacillus suebicus	COCH	-0.031316360312387	0.813854436644276
825085	Lactobacillus suebicus	COG1	0.187152534247836	0.155792957248078
825086	Lactobacillus suebicus	COG2	-0.00167766215959216	0.989938422172466
825087	Lactobacillus suebicus	COG3	0.0369085675110275	0.781374063906829
825088	Lactobacillus suebicus	COG4	-0.0917121980577047	0.489665947703401
825089	Lactobacillus suebicus	COG5	0.181933140862439	0.167865397642256
825090	Lactobacillus suebicus	COG6	-0.0786637145942101	0.553704474853096
825091	Lactobacillus suebicus	COG7	-0.0328076155653578	0.805160044901415
825092	Lactobacillus suebicus	COG8	-0.0300115119660375	0.821480424535906
825093	Lactobacillus suebicus	COIL	0.0305707326859016	0.818210089107841
825094	Lactobacillus suebicus	COL11A2	0.199455390084846	0.129891646548055
825095	Lactobacillus suebicus	COL12A1	0.119300420237665	0.368132369559433
825096	Lactobacillus suebicus	COL13A1	0.14073721449912	0.287693052829086
825097	Lactobacillus suebicus	COL14A1	-0.000186406906621351	0.998882018420812
825098	Lactobacillus suebicus	COL15A1	0.0749355764617831	0.572706682982367
825099	Lactobacillus suebicus	COL16A1	0.0216232011680767	0.870867868085673
825100	Lactobacillus suebicus	COL17A1	0.0452968783089883	0.733357695622296
825101	Lactobacillus suebicus	COL18A1	0.241024130261407	0.0659235033669447
825102	Lactobacillus suebicus	COL19A1	0.091898604964326	0.488780120569718
825103	Lactobacillus suebicus	COL1A1	-0.176900154383662	0.180140982621364
825104	Lactobacillus suebicus	COL1A2	-0.0432464023361534	0.745009482535601
825105	Lactobacillus suebicus	COL20A1	0.053125968387085	0.689436682652254
825106	Lactobacillus suebicus	COL21A1	0.108116005840384	0.415026826619527
825107	Lactobacillus suebicus	COL22A1	0.0134212972767373	0.919638023607475
825108	Lactobacillus suebicus	COL23A1	-0.0242328978607756	0.855441057548835
825109	Lactobacillus suebicus	COL24A1	-0.00298251050594162	0.982113747511996
825110	Lactobacillus suebicus	COL28	0.27457737345325	0.0353280255269313
825111	Lactobacillus suebicus	COL28A1	-0.253140579191795	0.0530587854161491
825112	Lactobacillus suebicus	COL2A1	-0.139805179966013	0.290929508800817
825113	Lactobacillus suebicus	COL3A1	-0.136822669460072	0.30144576034253
825114	Lactobacillus suebicus	COL4A1	0.0622599068115312	0.639462730536656
825115	Lactobacillus suebicus	COL4A2	-0.0365357536977848	0.783528572904826
825116	Lactobacillus suebicus	COL4A3BP	-0.0518211200407356	0.696691074687672
825117	Lactobacillus suebicus	COL4A4	-0.302538409446453	0.0198596203377482
825118	Lactobacillus suebicus	COL4A5	0.14632942169776	0.268772216994003
825119	Lactobacillus suebicus	COL4A6	-0.0635647551578807	0.632445473789387
825120	Lactobacillus suebicus	COL5A1	-0.105506309147685	0.426443055037954
825121	Lactobacillus suebicus	COL5A2	-0.115572282105238	0.383394107827274
825122	Lactobacillus suebicus	COL5A3	0.00615142791850458	0.963119389400839
825123	Lactobacillus suebicus	COL6A1	0.0398910780169691	0.764198027677512
825124	Lactobacillus suebicus	COL6A2	0.0635647551578807	0.632445473789386
825125	Lactobacillus suebicus	COL6A3	0.0590909893989683	0.656634927866065
825126	Lactobacillus suebicus	COL7A1	0.106997564400655	0.419897812760906
825127	Lactobacillus suebicus	COL8A1	0.0274018152733386	0.83678108922647
825128	Lactobacillus suebicus	COL8A2	0.0643103827843661	0.628449977454099
825129	Lactobacillus suebicus	COL9A1	0.151176001269916	0.253062227253766
825130	Lactobacillus suebicus	COL9A2	-0.220892184346301	0.0927162993130142
825131	Lactobacillus suebicus	COL9A3	0.0973044052563452	0.463460789062176
825132	Lactobacillus suebicus	COLEC11	-0.107183971307277	0.41908371850384
825133	Lactobacillus suebicus	COLEC12	-0.0152853663429508	0.908521458481475
825134	Lactobacillus suebicus	COLQ	-0.0520075269473569	0.695653060007402
825135	Lactobacillus suebicus	COMMD1	-0.197777727925253	0.133218228754603
825136	Lactobacillus suebicus	COMMD10	-0.0797821560339382	0.548063023670357
825137	Lactobacillus suebicus	COMMD2	0.0121164489303878	0.927428853739157
825138	Lactobacillus suebicus	COMMD3	-0.0158445870628148	0.905189788725111
825139	Lactobacillus suebicus	COMMD4	-0.18081469942271	0.170538978645594
825140	Lactobacillus suebicus	COMMD5	-0.0708346245161134	0.593950458728417
825141	Lactobacillus suebicus	COMMD6	0.00260969669269891	0.984349229987548
825142	Lactobacillus suebicus	COMMD7	0.0963723707232384	0.467774762155541
825143	Lactobacillus suebicus	COMMD8	-0.0128620765568732	0.922976074350009
825144	Lactobacillus suebicus	COMMD9	-0.0973044052563452	0.463460789062176
825145	Lactobacillus suebicus	COMP	0.108302412747005	0.414218168280636
825146	Lactobacillus suebicus	COMT	0.102896612454986	0.438035453624778
825147	Lactobacillus suebicus	COMTD1	-0.141110028312363	0.286405116473308
825148	Lactobacillus suebicus	COPA	0.0753083902750258	0.570792977258029
825149	Lactobacillus suebicus	COPB1	-0.174849678410827	0.18532387963914
825150	Lactobacillus suebicus	COPB2	0.0835102941663652	0.529460352622863
825151	Lactobacillus suebicus	COPE	-0.00726986935823269	0.956419819062151
825152	Lactobacillus suebicus	COPG	-0.215113570241039	0.101801285250205
825153	Lactobacillus suebicus	COPG2	-0.201878679870923	0.125197905343855
825154	Lactobacillus suebicus	COPG2IT1	0.0872384322987922	0.511175694910443
825155	Lactobacillus suebicus	COPS2	0.110725702533082	0.403788448339468
825156	Lactobacillus suebicus	COPS3	0.133467345140887	0.313567354448422
825157	Lactobacillus suebicus	COPS4	-0.192185520726613	0.144770956128777
825158	Lactobacillus suebicus	COPS5	-0.126756696502519	0.338733457011637
825159	Lactobacillus suebicus	COPS6	0.0818326320067731	0.537792737776581
825160	Lactobacillus suebicus	COPS7A	0.0320619879388724	0.809504379890749
825161	Lactobacillus suebicus	COPS7B	0.0233008633276689	0.860944770965138
825162	Lactobacillus suebicus	COPS8	-0.0274018152733386	0.83678108922647
825163	Lactobacillus suebicus	COPZ1	0.123960592903198	0.349581495433777
825164	Lactobacillus suebicus	COPZ2	-0.0389590434838624	0.769553847686805
825165	Lactobacillus suebicus	COQ10A	0.0288930705263094	0.828030110252841
825166	Lactobacillus suebicus	COQ10B	0.0309435464991443	0.81603157130983
825167	Lactobacillus suebicus	COQ2	-0.031875581032251	0.810591362579308
825168	Lactobacillus suebicus	COQ3	0.104947088427821	0.428912369982116
825169	Lactobacillus suebicus	COQ4	-0.247548371993154	0.0587166779165293
825170	Lactobacillus suebicus	COQ5	-0.0583453617724828	0.660701659099259
825171	Lactobacillus suebicus	COQ6	-0.134772193487237	0.308816811325106
825172	Lactobacillus suebicus	COQ7	-0.0124892627436305	0.925202178922947
825173	Lactobacillus suebicus	COQ9	-0.0156581801561935	0.906300167697964
825174	Lactobacillus suebicus	CORIN	0.285761787850531	0.0282363759114058
825175	Lactobacillus suebicus	CORO1A	-0.0676657071035504	0.610602378476806
825176	Lactobacillus suebicus	CORO1B	-0.0846287356060933	0.523941160468943
825177	Lactobacillus suebicus	CORO1C	0.181187513235953	0.169644356935422
825178	Lactobacillus suebicus	CORO2A	0.0359765329779207	0.786763363159867
825179	Lactobacillus suebicus	CORO7	0.183610803022031	0.163912665932319
825180	Lactobacillus suebicus	COTL1	-0.119486827144286	0.367379078561786
825181	Lactobacillus suebicus	COX10	-0.243074606234242	0.0635858421602901
825182	Lactobacillus suebicus	COX11P	0.0767996455279966	0.563167952872629
825183	Lactobacillus suebicus	COX15	0.0430599954295321	0.746071602569357
825184	Lactobacillus suebicus	COX16	0.0130484834634946	0.921863241178735
825185	Lactobacillus suebicus	COX17	-0.0833238872597439	0.530383007517616
825186	Lactobacillus suebicus	COX18	-0.0324348017521151	0.807331489316481
825187	Lactobacillus suebicus	COX19	0.095626743096753	0.47124147282387
825188	Lactobacillus suebicus	COX4I1	-0.0682249278234145	0.607649184058336
825189	Lactobacillus suebicus	COX4NB	-0.209148549229156	0.111887731286752
825190	Lactobacillus suebicus	COX5A	-0.125079034342926	0.34521678684915
825191	Lactobacillus suebicus	COX5B	-0.182865175395545	0.165660922646963
825192	Lactobacillus suebicus	COX6A1	-0.0760540179015112	0.566974484997995
825193	Lactobacillus suebicus	COX6B1	-0.0288930705263094	0.828030110252842
825194	Lactobacillus suebicus	COX6B2	-0.145583794071275	0.271245751026596
825195	Lactobacillus suebicus	COX6BP1	0.125824661969412	0.342325857821747
825196	Lactobacillus suebicus	COX6C	-0.11724994426483	0.376480218682947
825197	Lactobacillus suebicus	COX7A1	0.0087611246112035	0.94749179771281
825198	Lactobacillus suebicus	COX7A2	-0.0464153197487164	0.727027097319686
825199	Lactobacillus suebicus	COX7A2L	-0.000932034533106755	0.99441013483558
825200	Lactobacillus suebicus	COX7B	0.056854106519512	0.668864345274359
825201	Lactobacillus suebicus	COX7C	-0.0410095194566972	0.75778552916696
825202	Lactobacillus suebicus	COX8A	-0.149684746016945	0.257828254215001
825203	Lactobacillus suebicus	CP	-0.125079034342926	0.34521678684915
825204	Lactobacillus suebicus	CP110	-0.150803187456673	0.25424809457748
825205	Lactobacillus suebicus	CPA3	-0.263020145242726	0.0441504938556615
825206	Lactobacillus suebicus	CPA4	0.28557538094391	0.0283439546481665
825207	Lactobacillus suebicus	CPA5	-0.102896612454986	0.438035453624778
825208	Lactobacillus suebicus	CPA6	0.101218950295394	0.445579890901542
825209	Lactobacillus suebicus	CPAMD8	-0.184729244461759	0.161315710513671
825210	Lactobacillus suebicus	CPB1	0.142042062845469	0.283201884173324
825211	Lactobacillus suebicus	CPB2	-0.313350010030491	0.0156665567566117
825212	Lactobacillus suebicus	CPD	0.0536851891069491	0.686336098458705
825213	Lactobacillus suebicus	CPE	-0.0316891741256297	0.811678700913839
825214	Lactobacillus suebicus	CPEB1	0.0152853663429508	0.908521458481475
825215	Lactobacillus suebicus	CPEB2	0.0891025013650058	0.502155333173554
825216	Lactobacillus suebicus	CPEB3	0.145770200977896	0.270625949188821
825217	Lactobacillus suebicus	CPEB4	0.0320619879388724	0.809504379890749
825218	Lactobacillus suebicus	CPLX2	-0.0904073497113552	0.49589021519756
825219	Lactobacillus suebicus	CPM	-0.151176001269916	0.253062227253766
825220	Lactobacillus suebicus	CPN2	0.0585317686791042	0.659684055845659
825221	Lactobacillus suebicus	CPNE1	-0.0602094308386964	0.650553382714278
825222	Lactobacillus suebicus	CPNE3	0.17801859582339	0.177358532384062
825223	Lactobacillus suebicus	CPNE5	-0.144651759538168	0.27435895155768
825224	Lactobacillus suebicus	CPNE8	0.063191941344638	0.634447154700191
825225	Lactobacillus suebicus	CPNE9	-0.0417551470831826	0.753519496122634
825226	Lactobacillus suebicus	CPO	0.0628191275313953	0.636451441351779
825227	Lactobacillus suebicus	CPOX	-0.0639375689711234	0.630446410698877
825228	Lactobacillus suebicus	CPPED1	0.0460425059354737	0.729135306029684
825229	Lactobacillus suebicus	CPS1	0.073817135022055	0.578465514911888
825230	Lactobacillus suebicus	CPSF1	0.247175558179911	0.0591105709217677
825231	Lactobacillus suebicus	CPSF2	0.179509851076361	0.173697246179274
825232	Lactobacillus suebicus	CPSF3	-0.109234447280112	0.410188508775391
825233	Lactobacillus suebicus	CPSF3L	-0.070088996889628	0.597850334649555
825234	Lactobacillus suebicus	CPSF4	-0.134772193487237	0.308816811325106
825235	Lactobacillus suebicus	CPSF4L	0.128993579381975	0.330208210873195
825236	Lactobacillus suebicus	CPSF6	0.132908124421023	0.31561755401526
825237	Lactobacillus suebicus	CPT1A	0.132535310607781	0.316989103517158
825238	Lactobacillus suebicus	CPT1B	0.151921628896401	0.250701758354597
825239	Lactobacillus suebicus	CPT1C	0.0810870043802877	0.541516478766785
825240	Lactobacillus suebicus	CPT2	-0.268985166254609	0.0393943955049084
825241	Lactobacillus suebicus	CPVL	-0.0626327206247739	0.637454558040781
825242	Lactobacillus suebicus	CPXM1	-0.0410095194566972	0.75778552916696
825243	Lactobacillus suebicus	CPXM2	-0.0579725479592401	0.66273869691984
825244	Lactobacillus suebicus	CPZ	-0.0952539292835103	0.472979986975714
825245	Lactobacillus suebicus	CR1	0.0644967896909874	0.62745275076697
825246	Lactobacillus suebicus	CR2	-0.0337396500984645	0.799737863625214
825247	Lactobacillus suebicus	CRABP1	-0.0507026786010075	0.702930718412278
825248	Lactobacillus suebicus	CRABP2	-0.00708346245161134	0.957536218507631
825249	Lactobacillus suebicus	CRADD	0.15043037364343	0.255437720092618
825250	Lactobacillus suebicus	CRAMP1L	-0.0572269203327547	0.666820052897781
825251	Lactobacillus suebicus	CRAT	0.00764268317147539	0.954187271929786
825252	Lactobacillus suebicus	CRB1	-0.102337391735122	0.440542285777207
825253	Lactobacillus suebicus	CRB3	-0.102896612454986	0.438035453624778
825254	Lactobacillus suebicus	CRBN	-0.0238600840475329	0.857641736796231
825255	Lactobacillus suebicus	CRCP	0.0124892627436305	0.925202178922948
825256	Lactobacillus suebicus	CRCT1	0.226857205358184	0.084015809564457
825257	Lactobacillus suebicus	CREB1	0.0117436351171451	0.929656081910968
825258	Lactobacillus suebicus	CREB3	-0.010065972957553	0.939685003058895
825259	Lactobacillus suebicus	CREB3L2	-0.038213415857377	0.773846235681653
825260	Lactobacillus suebicus	CREB3L4	0.0333668362852218	0.801905624116368
825261	Lactobacillus suebicus	CREB5	0.0177086561290283	0.8940962664365
825262	Lactobacillus suebicus	CREBBP	-0.141855655938848	0.283840632918357
825263	Lactobacillus suebicus	CREBL1	-0.156954615375178	0.235160089165342
825264	Lactobacillus suebicus	CREBL2	0.0790365284074528	0.551820918696129
825265	Lactobacillus suebicus	CREBZF	0.253326986098416	0.0528781114078179
825266	Lactobacillus suebicus	CREG1	0.0262833738336105	0.843357310794164
825267	Lactobacillus suebicus	CREG2	0.070088996889628	0.597850334649555
825268	Lactobacillus suebicus	CRELD1	-0.115572282105238	0.383394107827274
825269	Lactobacillus suebicus	CRELD2	-0.0630055344380166	0.635448973065465
825270	Lactobacillus suebicus	CREM	0.118554792611179	0.371154882507632
825271	Lactobacillus suebicus	CRHBP	-0.0242328978607756	0.855441057548835
825272	Lactobacillus suebicus	CRHR1	0.135145007300479	0.30746806621855
825273	Lactobacillus suebicus	CRHR2	0.00838831079796079	0.949723244249663
825274	Lactobacillus suebicus	CRIM1	-0.0292658843395521	0.825845564715857
825275	Lactobacillus suebicus	CRIP1	-0.0902209428047339	0.49678273875478
825276	Lactobacillus suebicus	CRIP2	0.0311299534057656	0.81494283009712
825277	Lactobacillus suebicus	CRIP3	0.0943218947504036	0.477341263677664
825278	Lactobacillus suebicus	CRIPAK	-0.13384015895413	0.312205305192704
825279	Lactobacillus suebicus	CRIPT	-0.205234004190107	0.118912790864144
825280	Lactobacillus suebicus	CRISP3	0.095626743096753	0.47124147282387
825281	Lactobacillus suebicus	CRISPLD2	0.132162496794538	0.318364452241865
825282	Lactobacillus suebicus	CRK	-0.152853663429508	0.247772271898821
825283	Lactobacillus suebicus	CRKL	-0.0816462251001517	0.538722498441126
825284	Lactobacillus suebicus	CRKRS	-0.11314899231916	0.393513394635988
825285	Lactobacillus suebicus	CRLF1	0.291353995049172	0.0251646546993649
825286	Lactobacillus suebicus	CRLF2	-0.00410095194566972	0.97540818865431
825287	Lactobacillus suebicus	CRLF3	-0.114081026852267	0.389602870923386
825288	Lactobacillus suebicus	CRLS1	0.0191999113819992	0.885235841356133
825289	Lactobacillus suebicus	CRMP1	-0.0477201680950658	0.719664287801698
825290	Lactobacillus suebicus	CRNKL1	-0.0779180869677247	0.557480756032261
825291	Lactobacillus suebicus	CRNN	0.135145007300479	0.30746806621855
825292	Lactobacillus suebicus	CROCC	-0.106811157494034	0.420712810906525
825293	Lactobacillus suebicus	CROCCL1	0.0184542837555137	0.889664376933775
825294	Lactobacillus suebicus	CROCCL2	-0.153785697962615	0.244866194653022
825295	Lactobacillus suebicus	CROP	0.106997564400655	0.419897812760906
825296	Lactobacillus suebicus	CROT	0.0518211200407356	0.696691074687672
825297	Lactobacillus suebicus	CRSP2	-0.214554349521175	0.102715847786887
825298	Lactobacillus suebicus	CRSP6	0.0445512506825029	0.737587952167484
825299	Lactobacillus suebicus	CRSP9	0.139991586872635	0.290280318407545
825300	Lactobacillus suebicus	CRTAM	0.197404914112011	0.13396610894057
825301	Lactobacillus suebicus	CRTAP	-0.0836967010729866	0.528538492890971
825302	Lactobacillus suebicus	CRTC2	-0.0626327206247739	0.637454558040781
825303	Lactobacillus suebicus	CRTC3	-0.17932344416974	0.174151876703588
825304	Lactobacillus suebicus	CRY1	0.146143014791139	0.269389182358063
825305	Lactobacillus suebicus	CRY2	0.0423143678030467	0.750324763003837
825306	Lactobacillus suebicus	CRYAA	-0.109793667999976	0.407781639258211
825307	Lactobacillus suebicus	CRYAB	0.141110028312363	0.286405116473308
825308	Lactobacillus suebicus	CRYBA2	0.0973044052563452	0.463460789062176
825309	Lactobacillus suebicus	CRYBA4	0.0911529773378406	0.492328467603334
825310	Lactobacillus suebicus	CRYBB2	0.0691569623565212	0.602741033142168
825311	Lactobacillus suebicus	CRYBG3	0.0717666590492201	0.589091612040733
825312	Lactobacillus suebicus	CRYGB	0.0119300420237665	0.928542399711572
825313	Lactobacillus suebicus	CRYGS	0.257800751857328	0.0486899289420148
825314	Lactobacillus suebicus	CRYL1	0.0575997341459974	0.664778165807713
825315	Lactobacillus suebicus	CRYM	-0.0191999113819992	0.885235841356133
825316	Lactobacillus suebicus	CRYZ	-0.106997564400655	0.419897812760907
825317	Lactobacillus suebicus	CRYZL1	-0.22070577743968	0.0929991197389973
825318	Lactobacillus suebicus	CS	0.0933898602172968	0.481723868868883
825319	Lactobacillus suebicus	CSAD	0.177832188916769	0.177820097311272
825320	Lactobacillus suebicus	CSAG3	0.107183971307277	0.41908371850384
825321	Lactobacillus suebicus	CSAG3A	-0.145583794071275	0.271245751026596
825322	Lactobacillus suebicus	CSAG3B	-0.12414699980982	0.34885168613028
825323	Lactobacillus suebicus	CSDA	0.237109585222358	0.0705774777993695
825324	Lactobacillus suebicus	CSDE1	0.0238600840475329	0.85764173679623
825325	Lactobacillus suebicus	CSE1L	0.0311299534057656	0.81494283009712
825326	Lactobacillus suebicus	CSF1R	-0.213063094268204	0.1051857878453
825327	Lactobacillus suebicus	CSF2	0.19591365885904	0.136989264121616
825328	Lactobacillus suebicus	CSF2RA	-0.00503298647877648	0.969821495424047
825329	Lactobacillus suebicus	CSF2RB	-0.18081469942271	0.170538978645594
825330	Lactobacillus suebicus	CSF3R	-0.0335532431918432	0.800821557232974
825331	Lactobacillus suebicus	CSGALNACT1	-0.112216957786053	0.39744696199498
825332	Lactobacillus suebicus	CSGALNACT2	0.0231144564210475	0.862046311596002
825333	Lactobacillus suebicus	CSHL1	-0.0411959263633186	0.756718341943312
825334	Lactobacillus suebicus	CSK	0.0855607701392001	0.519363872306394
825335	Lactobacillus suebicus	CSMD1	-0.102337391735122	0.440542285777207
825336	Lactobacillus suebicus	CSMD3	0.125079034342926	0.34521678684915
825337	Lactobacillus suebicus	CSN1S1	-0.0639375689711234	0.630446410698877
825338	Lactobacillus suebicus	CSNK1A1	0.126570289595897	0.339450046278873
825339	Lactobacillus suebicus	CSNK1A1L	0.031875581032251	0.810591362579309
825340	Lactobacillus suebicus	CSNK1D	-0.140550807592499	0.288338444985415
825341	Lactobacillus suebicus	CSNK1E	0.181187513235953	0.169644356935422
825342	Lactobacillus suebicus	CSNK1G1	-0.0635647551578807	0.632445473789387
825343	Lactobacillus suebicus	CSNK1G2	0.248107592713018	0.0581298187124092
825344	Lactobacillus suebicus	CSNK1G3	0.0699025899830066	0.59882706976111
825345	Lactobacillus suebicus	CSNK2A1	-0.241210537168028	0.0657081803717264
825346	Lactobacillus suebicus	CSNK2A1P	0.193490369072962	0.142010729710798
825347	Lactobacillus suebicus	CSNK2A2	-0.175036085317449	0.184848318908225
825348	Lactobacillus suebicus	CSNK2B	-0.00540580029201918	0.967587206747285
825349	Lactobacillus suebicus	CSPG4	0.000932034533106755	0.99441013483558
825350	Lactobacillus suebicus	CSPP1	0.258546379483814	0.0480190021796973
825351	Lactobacillus suebicus	CSRNP2	-0.0639375689711234	0.630446410698877
825352	Lactobacillus suebicus	CSRNP3	-0.0337396500984645	0.799737863625214
825353	Lactobacillus suebicus	CSRP1	-0.156208987748692	0.237419661888338
825354	Lactobacillus suebicus	CSRP2	0.0466017266553377	0.7259737457571
825355	Lactobacillus suebicus	CSRP2BP	0.235804736876009	0.072185825472649
825356	Lactobacillus suebicus	CST3	-0.0676657071035504	0.610602378476806
825357	Lactobacillus suebicus	CST4	-0.162174008760575	0.219757809854408
825358	Lactobacillus suebicus	CST6	0.118741199517801	0.370397852624994
825359	Lactobacillus suebicus	CST7	-0.140550807592499	0.288338444985415
825360	Lactobacillus suebicus	CSTA	0.159377905161255	0.227918993174612
825361	Lactobacillus suebicus	CSTB	0.0460425059354737	0.729135306029684
825362	Lactobacillus suebicus	CSTF1	-0.12973920700846	0.327396778621337
825363	Lactobacillus suebicus	CSTF2	0.0272154083667172	0.837876368178279
825364	Lactobacillus suebicus	CSTF2T	-0.056854106519512	0.668864345274359
825365	Lactobacillus suebicus	CSTF3	-0.0740035419286763	0.57750387187441
825366	Lactobacillus suebicus	CSTL1	0.0851879563259574	0.52119237355714
825367	Lactobacillus suebicus	CT47A6	-0.110725702533082	0.403788448339467
825368	Lactobacillus suebicus	CTAG1A	0.0164038077826789	0.901859742615162
825369	Lactobacillus suebicus	CTAGE4	0.177459375103526	0.178745837311447
825370	Lactobacillus suebicus	CTAGE5	0.123401372183334	0.351776577897851
825371	Lactobacillus suebicus	CTAGE6	0.0410095194566972	0.757785529166961
825372	Lactobacillus suebicus	CTBP1	0.0794093422206955	0.549940431760665
825373	Lactobacillus suebicus	CTBP2	0.0546172236400558	0.681179880957831
825374	Lactobacillus suebicus	CTBS	0.102523798641743	0.439705786701993
825375	Lactobacillus suebicus	CTCF	-0.181746733955817	0.168308853718242
825376	Lactobacillus suebicus	CTDP1	0.0536851891069491	0.686336098458705
825377	Lactobacillus suebicus	CTDSP1	-0.126011068876033	0.341605487158389
825378	Lactobacillus suebicus	CTDSP2	-0.109420854186733	0.40938530729975
825379	Lactobacillus suebicus	CTDSPL	0.0680385209167931	0.60863289304727
825380	Lactobacillus suebicus	CTDSPL2	-0.0521939338539783	0.694615600150186
825381	Lactobacillus suebicus	CTF1	0.0126756696502519	0.924089054301078
825382	Lactobacillus suebicus	CTGF	-0.21529997714766	0.101497837374448
825383	Lactobacillus suebicus	CTGLF1	-0.0324348017521151	0.807331489316481
825384	Lactobacillus suebicus	CTGLF3	0.145583794071275	0.271245751026597
825385	Lactobacillus suebicus	CTGLF5	0.236550364502494	0.0712632307296071
825386	Lactobacillus suebicus	CTGLF6	0.0247921185806397	0.85214209476681
825387	Lactobacillus suebicus	CTGLF7	0.0633783482512593	0.633445987770956
825388	Lactobacillus suebicus	CTHRC1	-0.153599291055993	0.245445539219885
825389	Lactobacillus suebicus	CTLA4	-0.135145007300479	0.30746806621855
825390	Lactobacillus suebicus	CTNNA1	0.0266561876468532	0.841164032239014
825391	Lactobacillus suebicus	CTNNAL1	-0.0823918527266371	0.535008170230702
825392	Lactobacillus suebicus	CTNNB1	0.0909665704312193	0.493217650582314
825393	Lactobacillus suebicus	CTNNBIP1	0.118181978797937	0.372671743428332
825394	Lactobacillus suebicus	CTNNBL1	-0.182678768488924	0.166100112651892
825395	Lactobacillus suebicus	CTNND1	0.0909665704312193	0.493217650582314
825396	Lactobacillus suebicus	CTNS	-0.0162174008760575	0.902969574090535
825397	Lactobacillus suebicus	CTPS	0.0191999113819992	0.885235841356133
825398	Lactobacillus suebicus	CTPS2	-0.197777727925253	0.133218228754603
825399	Lactobacillus suebicus	CTR9	-0.0372813813242702	0.779221187048821
825400	Lactobacillus suebicus	CTRB2	-0.0402638918302118	0.762058754869895
825401	Lactobacillus suebicus	CTRC	0.0152853663429508	0.908521458481475
825402	Lactobacillus suebicus	CTSA	0.0438056230560175	0.741825959944524
825403	Lactobacillus suebicus	CTSB	0.157141022281799	0.234597519146838
825404	Lactobacillus suebicus	CTSC	-0.0557356650797839	0.675011524212479
825405	Lactobacillus suebicus	CTSD	-0.209334956135777	0.111561332448859
825406	Lactobacillus suebicus	CTSE	0.0480929819083085	0.717565235446138
825407	Lactobacillus suebicus	CTSF	0.0348580915381926	0.793243649760213
825408	Lactobacillus suebicus	CTSG	-0.181933140862439	0.167865397642255
825409	Lactobacillus suebicus	CTSH	0.0251649323938824	0.849944180722688
825410	Lactobacillus suebicus	CTSK	0.143906131911683	0.276866551661293
825411	Lactobacillus suebicus	CTSL1	-0.0883568737385204	0.505753612373622
825412	Lactobacillus suebicus	CTSL2	0.22070577743968	0.092999119738997
825413	Lactobacillus suebicus	CTSO	0.0713938452359774	0.591033008054782
825414	Lactobacillus suebicus	CTSS	-0.151921628896401	0.250701758354598
825415	Lactobacillus suebicus	CTSW	-0.0855607701392001	0.519363872306394
825416	Lactobacillus suebicus	CTSZ	0.154344918682479	0.243133768491332
825417	Lactobacillus suebicus	CTTN	0.0533123752937064	0.688402587357434
825418	Lactobacillus suebicus	CTTNBP2	0.153412884149372	0.246025818912546
825419	Lactobacillus suebicus	CTTNBP2NL	0.0406367056434545	0.759921250384661
825420	Lactobacillus suebicus	CTU2	-0.0186406906621351	0.888556923411729
825421	Lactobacillus suebicus	CTXN1	-0.0102523798641743	0.938570189981725
825422	Lactobacillus suebicus	CTXN2	-0.145956607884518	0.270007093027262
825423	Lactobacillus suebicus	CUEDC1	0.166461367612866	0.207644275808071
825424	Lactobacillus suebicus	CUEDC2	0.0973044052563452	0.463460789062176
825425	Lactobacillus suebicus	CUGBP1	-0.053125968387085	0.689436682652256
825426	Lactobacillus suebicus	CUGBP2	-0.0618870929982885	0.641473478339276
825427	Lactobacillus suebicus	CUL1	-0.113708213039024	0.391164311396703
825428	Lactobacillus suebicus	CUL2	0.0648696035042301	0.625460284719674
825429	Lactobacillus suebicus	CUL3	-0.184729244461759	0.161315710513671
825430	Lactobacillus suebicus	CUL4A	0.0898481289914912	0.498570283082334
825431	Lactobacillus suebicus	CUL4B	0.0162174008760575	0.902969574090536
825432	Lactobacillus suebicus	CUL5	0.0108116005840384	0.935226462336875
825433	Lactobacillus suebicus	CUL9	0.0719530659558415	0.588121989436741
825434	Lactobacillus suebicus	CUTA	-0.161055567320847	0.222997432806719
825435	Lactobacillus suebicus	CUTC	0.158818684441391	0.229576126354603
825436	Lactobacillus suebicus	CUTL1	-0.0344852777249499	0.795406860897167
825437	Lactobacillus suebicus	CUX1	-0.0965587776298598	0.466910238945978
825438	Lactobacillus suebicus	CWC15	-0.0691569623565212	0.602741033142169
825439	Lactobacillus suebicus	CWC22	-0.0589045824923469	0.657650688636857
825440	Lactobacillus suebicus	CWF19L1	0.175595306037313	0.183426911595365
825441	Lactobacillus suebicus	CWF19L2	0.138127517806421	0.296814968797318
825442	Lactobacillus suebicus	CX3CL1	-0.1021509848285	0.441379672267946
825443	Lactobacillus suebicus	CX3CR1	-0.101778171015258	0.443057104644994
825444	Lactobacillus suebicus	CXADR	-0.0467881335619591	0.72492089843789
825445	Lactobacillus suebicus	CXADRP2	-0.0864928046723068	0.514806763531847
825446	Lactobacillus suebicus	CXADRP3	0.215113570241039	0.101801285250206
825447	Lactobacillus suebicus	CXCL1	-0.146888642417625	0.266926990810144
825448	Lactobacillus suebicus	CXCL10	-0.00242328978607756	0.985467017153299
825449	Lactobacillus suebicus	CXCL11	0.0622599068115312	0.639462730536656
825450	Lactobacillus suebicus	CXCL12	0.0712074383293561	0.592004778753451
825451	Lactobacillus suebicus	CXCL13	0.0643103827843661	0.628449977454099
825452	Lactobacillus suebicus	CXCL14	-0.0644967896909874	0.62745275076697
825453	Lactobacillus suebicus	CXCL16	-0.157513836095042	0.233475164289606
825454	Lactobacillus suebicus	CXCL17	0.0283338498064453	0.831309352978311
825455	Lactobacillus suebicus	CXCL2	-0.0564812927062693	0.670911029971415
825456	Lactobacillus suebicus	CXCL3	-0.0548036305466772	0.680150365911127
825457	Lactobacillus suebicus	CXCL5	0.0234872702342902	0.859843493591996
825458	Lactobacillus suebicus	CXCL6	-0.199268983178224	0.130258136609047
825459	Lactobacillus suebicus	CXCL9	-0.209148549229156	0.111887731286752
825460	Lactobacillus suebicus	CXCR1	0.128247951755489	0.333034807872766
825461	Lactobacillus suebicus	CXCR3	-0.15043037364343	0.255437720092619
825462	Lactobacillus suebicus	CXCR4	0.0410095194566972	0.757785529166961
825463	Lactobacillus suebicus	CXCR5	0.0907801635245979	0.49410767014714
825464	Lactobacillus suebicus	CXCR6	-0.117622758078072	0.374954032224724
825465	Lactobacillus suebicus	CXCR7	-0.159937125881119	0.226270174057584
825466	Lactobacillus suebicus	CXORF12	-0.193303962166341	0.142402620750695
825467	Lactobacillus suebicus	CXORF15	-0.00559220719864053	0.966470154212741
825468	Lactobacillus suebicus	CXORF20	0.11594509591848	0.381851184299025
825469	Lactobacillus suebicus	CXORF21	-0.197032100298768	0.134717145742714
825470	Lactobacillus suebicus	CXORF23	0.0430599954295321	0.746071602569357
825471	Lactobacillus suebicus	CXORF24	0.12973920700846	0.327396778621338
825472	Lactobacillus suebicus	CXORF26	0.063751162064502	0.631445614263735
825473	Lactobacillus suebicus	CXORF36	-0.0188270975687564	0.887449681590022
825474	Lactobacillus suebicus	CXORF38	-0.15322647724275	0.246607034047916
825475	Lactobacillus suebicus	CXORF39	-0.0178950630356497	0.89298798691038
825476	Lactobacillus suebicus	CXORF40A	-0.0602094308386964	0.650553382714278
825477	Lactobacillus suebicus	CXORF40B	-0.0734443212088123	0.580390995788491
825478	Lactobacillus suebicus	CXORF45	-0.220332963626437	0.0935667821384628
825479	Lactobacillus suebicus	CXORF48	0.0676657071035504	0.610602378476807
825480	Lactobacillus suebicus	CXORF50	-0.157513836095042	0.233475164289606
825481	Lactobacillus suebicus	CXORF52	-0.031316360312387	0.813854436644276
825482	Lactobacillus suebicus	CXORF56	-0.0851879563259574	0.52119237355714
825483	Lactobacillus suebicus	CXORF57	0.0184542837555137	0.889664376933775
825484	Lactobacillus suebicus	CXORF64	-0.101405357202015	0.444738078090484
825485	Lactobacillus suebicus	CXORF65	-0.264697807402318	0.0427674808239246
825486	Lactobacillus suebicus	CXXC1	-0.0745627626485404	0.574623348073582
825487	Lactobacillus suebicus	CXXC5	0.0842559217928506	0.525777695776118
825488	Lactobacillus suebicus	CYB561	-0.00279610359932026	0.983231472728663
825489	Lactobacillus suebicus	CYB561D1	-0.148752711483838	0.260837598759429
825490	Lactobacillus suebicus	CYB561D2	0.0991684743225587	0.454897951422872
825491	Lactobacillus suebicus	CYB5A	0.0238600840475329	0.85764173679623
825492	Lactobacillus suebicus	CYB5B	-0.152294442709644	0.249527152238401
825493	Lactobacillus suebicus	CYB5D1	0.148566304577217	0.261442293713233
825494	Lactobacillus suebicus	CYB5D2	-0.135331414207101	0.306795119290903
825495	Lactobacillus suebicus	CYB5R1	0.152480849616265	0.248941255245321
825496	Lactobacillus suebicus	CYB5R2	0.257800751857328	0.0486899289420148
825497	Lactobacillus suebicus	CYB5R3	0.0408231125500759	0.758853165934793
825498	Lactobacillus suebicus	CYB5R4	-0.224806729385349	0.086930923190412
825499	Lactobacillus suebicus	CYB5RL	0.136822669460072	0.301445760342529
825500	Lactobacillus suebicus	CYBA	-0.224433915572107	0.0874693809569162
825501	Lactobacillus suebicus	CYBASC3	-0.085001549419336	0.522107832270686
825502	Lactobacillus suebicus	CYBB	-0.12973920700846	0.327396778621337
825503	Lactobacillus suebicus	CYBRD1	0.00223688287945621	0.986584832090404
825504	Lactobacillus suebicus	CYC1	-0.225552357011835	0.0858618233533448
825505	Lactobacillus suebicus	CYCS	-0.0376541951375129	0.777069957607462
825506	Lactobacillus suebicus	CYCSL1	-0.0322483948454937	0.808417754814881
825507	Lactobacillus suebicus	CYCSP52	-0.0438056230560175	0.741825959944524
825508	Lactobacillus suebicus	CYFIP1	0.00167766215959216	0.989938422172466
825509	Lactobacillus suebicus	CYFIP2	-0.0691569623565212	0.602741033142169
825510	Lactobacillus suebicus	CYGB	-0.136077041833586	0.304112836093908
825511	Lactobacillus suebicus	CYHR1	0.0467881335619591	0.72492089843789
825512	Lactobacillus suebicus	CYLC2	-0.0609550584651818	0.646511534178805
825513	Lactobacillus suebicus	CYLD	-0.179137037263118	0.174607371654013
825514	Lactobacillus suebicus	CYORF14	0.0216232011680767	0.870867868085673
825515	Lactobacillus suebicus	CYORF15A	0.0417551470831826	0.753519496122633
825516	Lactobacillus suebicus	CYP11A1	0.0095067522376889	0.943030124209787
825517	Lactobacillus suebicus	CYP11B1	-0.128807172475354	0.330913438783714
825518	Lactobacillus suebicus	CYP19A1	0.203742748937137	0.121675780387121
825519	Lactobacillus suebicus	CYP1A1	-0.0740035419286763	0.57750387187441
825520	Lactobacillus suebicus	CYP1A2	-0.0182678768488924	0.890772040077578
825521	Lactobacillus suebicus	CYP1B1	0.0309435464991443	0.81603157130983
825522	Lactobacillus suebicus	CYP20A1	-0.176340933663798	0.181543986094956
825523	Lactobacillus suebicus	CYP24A1	-0.0283338498064453	0.831309352978311
825524	Lactobacillus suebicus	CYP26B1	0.0408231125500759	0.758853165934793
825525	Lactobacillus suebicus	CYP27A1	0.0136077041833586	0.918525643421381
825526	Lactobacillus suebicus	CYP27C1	0.118554792611179	0.371154882507632
825527	Lactobacillus suebicus	CYP2A13	0.0745627626485404	0.574623348073582
825528	Lactobacillus suebicus	CYP2A7	0.176340933663798	0.181543986094957
825529	Lactobacillus suebicus	CYP2B6	-0.0426871816162894	0.748197250400571
825530	Lactobacillus suebicus	CYP2B7P1	-0.0728851004889482	0.583284684347716
825531	Lactobacillus suebicus	CYP2C18	0.112030550879432	0.398236435415329
825532	Lactobacillus suebicus	CYP2C9	0.0111844143972811	0.932997924738743
825533	Lactobacillus suebicus	CYP2D6	0.00205047597283486	0.987702672663196
825534	Lactobacillus suebicus	CYP2F1	-0.0242328978607756	0.855441057548835
825535	Lactobacillus suebicus	CYP2J2	0.117809164984694	0.374192336797005
825536	Lactobacillus suebicus	CYP2R1	0.213995128801311	0.103636758747572
825537	Lactobacillus suebicus	CYP2S1	-0.0792229353140741	0.550880290972801
825538	Lactobacillus suebicus	CYP2U1	0.098795660509316	0.456603546094107
825539	Lactobacillus suebicus	CYP39A1	-0.22629798463832	0.0848030918919244
825540	Lactobacillus suebicus	CYP3A5	0.258173565670571	0.0483535142175802
825541	Lactobacillus suebicus	CYP4A11	-0.0861199908590641	0.516627176968933
825542	Lactobacillus suebicus	CYP4B1	-0.0630055344380166	0.635448973065465
825543	Lactobacillus suebicus	CYP4F11	-0.0672928932903077	0.612574610988102
825544	Lactobacillus suebicus	CYP4F12	-0.0557356650797839	0.675011524212479
825545	Lactobacillus suebicus	CYP4F2	0.19311755525972	0.142795319428755
825546	Lactobacillus suebicus	CYP4F22	0.185288465181623	0.160028633061476
825547	Lactobacillus suebicus	CYP4F3	0.0920850118709474	0.487895134752818
825548	Lactobacillus suebicus	CYP4V2	0.0348580915381926	0.793243649760213
825549	Lactobacillus suebicus	CYP4X1	0.00428735885229107	0.974290747506584
825550	Lactobacillus suebicus	CYP4Z2P	-0.246616337460047	0.0597054104129472
825551	Lactobacillus suebicus	CYP51A1	0.0883568737385204	0.505753612373621
825552	Lactobacillus suebicus	CYP7B1	0.147261456230867	0.265701562963444
825553	Lactobacillus suebicus	CYP8B1	0.0333668362852218	0.801905624116368
825554	Lactobacillus suebicus	CYR61	-0.130484834634946	0.324600519678267
825555	Lactobacillus suebicus	CYSLTR1	-0.173731236971099	0.188195750167269
825556	Lactobacillus suebicus	CYSLTR2	-0.0684113347300358	0.606666166117006
825557	Lactobacillus suebicus	CYTH1	-0.112589771599296	0.395870773636228
825558	Lactobacillus suebicus	CYTH2	-0.225552357011835	0.0858618233533448
825559	Lactobacillus suebicus	CYTH3	0.0307571395925229	0.817120658306124
825560	Lactobacillus suebicus	CYTH4	-0.302352002539831	0.0199395529778864
825561	Lactobacillus suebicus	CYTIP	0.0751219833684044	0.571749459555012
825562	Lactobacillus suebicus	CYTSA	0.021250387354834	0.873075746227713
825563	Lactobacillus suebicus	CYTSB	0.137009076366693	0.300781367534899
825564	Lactobacillus suebicus	CYYR1	-0.0823918527266371	0.535008170230702
825565	Lactobacillus suebicus	D2HGDH	-0.00838831079796079	0.949723244249663
825566	Lactobacillus suebicus	D4S234E	0.14763427004411	0.264479911559529
825567	Lactobacillus suebicus	DAAM1	0.0171494354091643	0.897422304452989
825568	Lactobacillus suebicus	DAAM2	0.187338941154458	0.155373988742838
825569	Lactobacillus suebicus	DAB2	0.0136077041833586	0.918525643421381
825570	Lactobacillus suebicus	DAB2IP	-0.0661744518505796	0.618507675995213
825571	Lactobacillus suebicus	DACH1	0.0374677882308915	0.778145365447656
825572	Lactobacillus suebicus	DACT1	0.048838609534794	0.713373365977967
825573	Lactobacillus suebicus	DACT3	-0.140923621405741	0.287048610022053
825574	Lactobacillus suebicus	DAD1	-0.177272968196905	0.179210013712669
825575	Lactobacillus suebicus	DAG1	-0.115385875198616	0.384166961182044
825576	Lactobacillus suebicus	DAGLB	-0.0102523798641743	0.938570189981725
825577	Lactobacillus suebicus	DALRD3	-0.0745627626485404	0.574623348073582
825578	Lactobacillus suebicus	DAP	-0.127875137942247	0.334453790212188
825579	Lactobacillus suebicus	DAP3	0.0190135044753778	0.886342653546076
825580	Lactobacillus suebicus	DAPK1	-0.0736307281154336	0.579427889987796
825581	Lactobacillus suebicus	DAPK2	0.00782909007809674	0.953071128497212
825582	Lactobacillus suebicus	DAPK3	-0.0909665704312193	0.493217650582313
825583	Lactobacillus suebicus	DAPL1	0.0400774849235905	0.763128171168969
825584	Lactobacillus suebicus	DAPP1	-0.0484657957215512	0.7154682568122
825585	Lactobacillus suebicus	DARC	-0.192931148353098	0.143188826567632
825586	Lactobacillus suebicus	DARS	0.11314899231916	0.393513394635988
825587	Lactobacillus suebicus	DARS2	-0.247921185806397	0.0583249090511275
825588	Lactobacillus suebicus	DAXX	-0.12414699980982	0.34885168613028
825589	Lactobacillus suebicus	DAZ1	-0.207470887069564	0.114858404785444
825590	Lactobacillus suebicus	DAZ2	-0.196286472672283	0.136228716528586
825591	Lactobacillus suebicus	DAZAP1	-0.0098795660509316	0.940799931202554
825592	Lactobacillus suebicus	DAZAP2	-0.0452968783089883	0.733357695622296
825593	Lactobacillus suebicus	DBI	-0.0611414653718031	0.645502650742927
825594	Lactobacillus suebicus	DBN1	-0.100100508855665	0.450649286629195
825595	Lactobacillus suebicus	DBNDD1	0.046228912842095	0.728080951339992
825596	Lactobacillus suebicus	DBNDD2	-0.156581801561935	0.236288016257438
825597	Lactobacillus suebicus	DBNL	-0.059463803212211	0.654605259928651
825598	Lactobacillus suebicus	DBP	-0.25798715876395	0.0485214832656704
825599	Lactobacillus suebicus	DBR1	-0.0454832852156096	0.732301356191704
825600	Lactobacillus suebicus	DBT	-0.0622599068115312	0.639462730536656
825601	Lactobacillus suebicus	DC36	0.0917121980577047	0.489665947703399
825602	Lactobacillus suebicus	DCAF10	0.253699799911659	0.0525182646134073
825603	Lactobacillus suebicus	DCAF15	-0.0564812927062693	0.670911029971415
825604	Lactobacillus suebicus	DCAF16	-0.0794093422206955	0.549940431760666
825605	Lactobacillus suebicus	DCAF4L1	-0.236550364502494	0.071263230729607
825606	Lactobacillus suebicus	DCAF6	0.041941553989804	0.752454125648717
825607	Lactobacillus suebicus	DCAF7	-0.279796766838648	0.0318534264741037
825608	Lactobacillus suebicus	DCAKD	0.19870976245836	0.131362293401931
825609	Lactobacillus suebicus	DCBLD1	0.052566747667221	0.692542351707164
825610	Lactobacillus suebicus	DCBLD2	0.0367221606044061	0.782451115344502
825611	Lactobacillus suebicus	DCDC2	0.147447863137489	0.265090265311022
825612	Lactobacillus suebicus	DCHS1	-0.0113708213039024	0.931883846538519
825613	Lactobacillus suebicus	DCI	-0.00671064863836863	0.959769258517942
825614	Lactobacillus suebicus	DCK	-0.0466017266553377	0.7259737457571
825615	Lactobacillus suebicus	DCLK1	-0.0799685629405596	0.547125477182827
825616	Lactobacillus suebicus	DCLK2	0.0169630285025429	0.89853137665346
825617	Lactobacillus suebicus	DCLK3	0.0216232011680767	0.870867868085673
825618	Lactobacillus suebicus	DCLRE1A	0.0557356650797839	0.675011524212481
825619	Lactobacillus suebicus	DCLRE1B	-0.183610803022031	0.163912665932319
825620	Lactobacillus suebicus	DCLRE1C	-0.0216232011680767	0.870867868085672
825621	Lactobacillus suebicus	DCN	-0.00801549698471809	0.951955074655789
825622	Lactobacillus suebicus	DCP1A	0.203183528217273	0.122724404680409
825623	Lactobacillus suebicus	DCP2	-0.185288465181623	0.160028633061476
825624	Lactobacillus suebicus	DCPS	0.00801549698471809	0.95195507465579
825625	Lactobacillus suebicus	DCTD	0.0182678768488924	0.890772040077578
825626	Lactobacillus suebicus	DCTN1	-0.0305707326859016	0.818210089107842
825627	Lactobacillus suebicus	DCTN2	-0.00615142791850458	0.96311938940084
825628	Lactobacillus suebicus	DCTN3	-0.046228912842095	0.728080951339993
825629	Lactobacillus suebicus	DCTN4	0.00503298647877648	0.969821495424046
825630	Lactobacillus suebicus	DCTN5	0.0572269203327547	0.66682005289778
825631	Lactobacillus suebicus	DCTN6	0.00559220719864053	0.96647015421274
825632	Lactobacillus suebicus	DCTPP1	0.0603958377453177	0.649541976477953
825633	Lactobacillus suebicus	DCUN1D1	0.070088996889628	0.597850334649555
825634	Lactobacillus suebicus	DCUN1D2	-0.00484657957215512	0.970938727302335
825635	Lactobacillus suebicus	DCUN1D3	0.119673234050907	0.366626723148063
825636	Lactobacillus suebicus	DCUN1D4	0.0208775735415913	0.875284587061428
825637	Lactobacillus suebicus	DCUN1D5	0.0164038077826789	0.901859742615162
825638	Lactobacillus suebicus	DCXR	0.0758676109948898	0.567927989970724
825639	Lactobacillus suebicus	DDA1	-0.152667256522886	0.248356295232538
825640	Lactobacillus suebicus	DDAH1	0.111844143972811	0.399026827668441
825641	Lactobacillus suebicus	DDAH2	-0.00838831079796079	0.949723244249663
825642	Lactobacillus suebicus	DDB1	-0.236923178315737	0.070805474277349
825643	Lactobacillus suebicus	DDB2	-0.252394951565309	0.0537865081844749
825644	Lactobacillus suebicus	DDEF2	0.014353331809844	0.914077695796535
825645	Lactobacillus suebicus	DDHD1	0.148379897670595	0.262047931234931
825646	Lactobacillus suebicus	DDHD2	0.106065529867549	0.42398183010984
825647	Lactobacillus suebicus	DDI1	0.0255377462071251	0.847747401229271
825648	Lactobacillus suebicus	DDI2	0.0559220719864053	0.673985514131422
825649	Lactobacillus suebicus	DDIT3	-0.0197591321018632	0.881916720654925
825650	Lactobacillus suebicus	DDIT4	0.140364400685877	0.288984786578535
825651	Lactobacillus suebicus	DDIT4L	0.028706663619688	0.829122869903493
825652	Lactobacillus suebicus	DDOST	0.0262833738336105	0.843357310794164
825653	Lactobacillus suebicus	DDR1	0.0119300420237665	0.928542399711572
825654	Lactobacillus suebicus	DDR2	0.0855607701392001	0.519363872306394
825655	Lactobacillus suebicus	DDRGK1	-0.174663271504206	0.185800320570676
825656	Lactobacillus suebicus	DDT	-0.00726986935823269	0.956419819062151
825657	Lactobacillus suebicus	DDTL	0.235804736876009	0.072185825472649
825658	Lactobacillus suebicus	DDX1	-0.00205047597283486	0.987702672663196
825659	Lactobacillus suebicus	DDX10	0.0328076155653578	0.805160044901415
825660	Lactobacillus suebicus	DDX11	0.275695814892978	0.0345581068317663
825661	Lactobacillus suebicus	DDX12	-0.146515828604382	0.268156196744505
825662	Lactobacillus suebicus	DDX17	0.116504316638344	0.37954376320966
825663	Lactobacillus suebicus	DDX18	0.0378406020441342	0.775994965432256
825664	Lactobacillus suebicus	DDX19-DDX19L	0.149684746016945	0.257828254215001
825665	Lactobacillus suebicus	DDX19A	0.028147442899824	0.832403072400896
825666	Lactobacillus suebicus	DDX19B	-0.188084568780943	0.153706438407962
825667	Lactobacillus suebicus	DDX20	0.142414876658712	0.281927232484058
825668	Lactobacillus suebicus	DDX21	0.0583453617724828	0.66070165909926
825669	Lactobacillus suebicus	DDX23	-0.0712074383293561	0.59200477875345
825670	Lactobacillus suebicus	DDX24	-0.045669692122231	0.731245510250534
825671	Lactobacillus suebicus	DDX25	0.205234004190107	0.118912790864144
825672	Lactobacillus suebicus	DDX26B	-0.000559220719864053	0.996646063808777
825673	Lactobacillus suebicus	DDX27	-0.0540580029201918	0.684271889669886
825674	Lactobacillus suebicus	DDX28	0.107370378213898	0.418270528741461
825675	Lactobacillus suebicus	DDX31	0.060023023932075	0.65156541574711
825676	Lactobacillus suebicus	DDX39	-0.0095067522376889	0.943030124209787
825677	Lactobacillus suebicus	DDX3X	-0.0520075269473569	0.695653060007402
825678	Lactobacillus suebicus	DDX41	-0.0203183528217273	0.878599617269465
825679	Lactobacillus suebicus	DDX42	0.0141669249032227	0.915189442526894
825680	Lactobacillus suebicus	DDX46	0.157513836095042	0.233475164289606
825681	Lactobacillus suebicus	DDX47	-0.176154526757177	0.182013403225209
825682	Lactobacillus suebicus	DDX49	0.0294522912461735	0.824753782820543
825683	Lactobacillus suebicus	DDX5	-0.00652424173174728	0.96088589482574
825684	Lactobacillus suebicus	DDX50	0.0602094308386964	0.650553382714278
825685	Lactobacillus suebicus	DDX51	-0.02069116663497	0.876389363333659
825686	Lactobacillus suebicus	DDX52	0.137195483273314	0.30011792515239
825687	Lactobacillus suebicus	DDX54	0.0922714187775687	0.487010991186866
825688	Lactobacillus suebicus	DDX55	0.0732579143021909	0.581354830996654
825689	Lactobacillus suebicus	DDX56	0.00671064863836863	0.959769258517942
825690	Lactobacillus suebicus	DDX58	-0.0145397387164654	0.912966112687812
825691	Lactobacillus suebicus	DDX59	-0.0999141019490441	0.451497265428875
825692	Lactobacillus suebicus	DDX6	-0.0361629398845421	0.785684698730875
825693	Lactobacillus suebicus	DDX60	0.0307571395925229	0.817120658306124
825694	Lactobacillus suebicus	DDX60L	0.00801549698471809	0.95195507465579
825695	Lactobacillus suebicus	DEADC1	0.0620734999049099	0.640467783290073
825696	Lactobacillus suebicus	DEAF1	-0.148939118390459	0.260233846139825
825697	Lactobacillus suebicus	DECR1	-0.174104050784342	0.187234930846319
825698	Lactobacillus suebicus	DECR2	0.119300420237665	0.368132369559433
825699	Lactobacillus suebicus	DEDD	-0.231517378023718	0.0776769735064424
825700	Lactobacillus suebicus	DEDD2	-0.0339260570050859	0.79865454524195
825701	Lactobacillus suebicus	DEF6	0.0900345358981125	0.497676095041095
825702	Lactobacillus suebicus	DEF8	0.128247951755489	0.333034807872766
825703	Lactobacillus suebicus	DEFA1	0.0846287356060933	0.523941160468944
825704	Lactobacillus suebicus	DEFA1B	0.247734778899775	0.0585205284581268
825705	Lactobacillus suebicus	DEFA4	0.13663626255345	0.302111103591477
825706	Lactobacillus suebicus	DEFB1	-0.0303843257792802	0.819299861734948
825707	Lactobacillus suebicus	DEFB103A	0.0372813813242702	0.779221187048821
825708	Lactobacillus suebicus	DEFB103B	0.0589045824923469	0.657650688636857
825709	Lactobacillus suebicus	DEFB109	-0.0643103827843661	0.628449977454099
825710	Lactobacillus suebicus	DEFB109P1	0.105692716054306	0.425621746985082
825711	Lactobacillus suebicus	DEFB123	-0.0398910780169691	0.764198027677512
825712	Lactobacillus suebicus	DEFB125	-0.112776178505917	0.395084059679588
825713	Lactobacillus suebicus	DEFB128	0.137568297086557	0.298793891579903
825714	Lactobacillus suebicus	DEFB4	-0.23039893658399	0.0791625783771315
825715	Lactobacillus suebicus	DEGS1	0.246616337460047	0.0597054104129473
825716	Lactobacillus suebicus	DEGS2	0.160496346600983	0.224629657760745
825717	Lactobacillus suebicus	DEK	-0.152294442709644	0.249527152238401
825718	Lactobacillus suebicus	DEM1	-0.0428735885229107	0.747134192469364
825719	Lactobacillus suebicus	DENND1A	-0.091898604964326	0.488780120569719
825720	Lactobacillus suebicus	DENND1C	-0.269730793881095	0.0388308387819897
825721	Lactobacillus suebicus	DENND2A	0.0335532431918432	0.800821557232975
825722	Lactobacillus suebicus	DENND2C	-0.13663626255345	0.302111103591477
825723	Lactobacillus suebicus	DENND2D	0.149871152923566	0.25722920964654
825724	Lactobacillus suebicus	DENND3	-0.232449412556825	0.0764559278740167
825725	Lactobacillus suebicus	DENND4A	0.0426871816162894	0.748197250400572
825726	Lactobacillus suebicus	DENND4B	0.185661278994866	0.159174790107777
825727	Lactobacillus suebicus	DENND4C	-0.0749355764617831	0.572706682982367
825728	Lactobacillus suebicus	DENND5A	-0.0559220719864053	0.673985514131421
825729	Lactobacillus suebicus	DENND5B	0.00167766215959216	0.989938422172466
825730	Lactobacillus suebicus	DENR	0.0452968783089883	0.733357695622296
825731	Lactobacillus suebicus	DEPDC1	-0.0365357536977848	0.783528572904826
825732	Lactobacillus suebicus	DEPDC1B	-0.0259105600203678	0.845551772517755
825733	Lactobacillus suebicus	DEPDC5	-0.30216559563321	0.0200197587911271
825734	Lactobacillus suebicus	DEPDC6	0.056854106519512	0.668864345274359
825735	Lactobacillus suebicus	DEPDC7	0.0410095194566972	0.757785529166961
825736	Lactobacillus suebicus	DERA	0.0139805179966013	0.916301350776693
825737	Lactobacillus suebicus	DERL1	-0.0402638918302118	0.762058754869895
825738	Lactobacillus suebicus	DERL2	-0.063751162064502	0.631445614263737
825739	Lactobacillus suebicus	DERL3	0.0954403361901317	0.472110300710534
825740	Lactobacillus suebicus	DERPC	-0.19870976245836	0.131362293401932
825741	Lactobacillus suebicus	DES	-0.0184542837555137	0.889664376933775
825742	Lactobacillus suebicus	DET1	-0.114826654478752	0.386491082501156
825743	Lactobacillus suebicus	DEXI	-0.0725122866757055	0.585217439428933
825744	Lactobacillus suebicus	DFFA	0.0736307281154336	0.579427889987794
825745	Lactobacillus suebicus	DFFB	0.172799202437992	0.190613278116507
825746	Lactobacillus suebicus	DFNA5	-0.0624463137181526	0.638458321610759
825747	Lactobacillus suebicus	DGAT1	-0.241024130261407	0.0659235033669444
825748	Lactobacillus suebicus	DGAT2	-0.199082576271603	0.130625407192357
825749	Lactobacillus suebicus	DGCR11	0.132721717514402	0.316302853828838
825750	Lactobacillus suebicus	DGCR14	0.17801859582339	0.177358532384062
825751	Lactobacillus suebicus	DGCR2	0.196472879578904	0.135849634555265
825752	Lactobacillus suebicus	DGCR5	0.0930170464040541	0.483482857975484
825753	Lactobacillus suebicus	DGCR6	-0.15863227753477	0.230130353560015
825754	Lactobacillus suebicus	DGCR6L	0.0298251050594162	0.822571210740435
825755	Lactobacillus suebicus	DGCR8	0.0466017266553377	0.7259737457571
825756	Lactobacillus suebicus	DGKA	-0.0300115119660375	0.821480424535906
825757	Lactobacillus suebicus	DGKD	0.081273411286909	0.540584370093145
825758	Lactobacillus suebicus	DGKE	0.098236439789452	0.459168485103705
825759	Lactobacillus suebicus	DGKH	-0.0164038077826789	0.901859742615163
825760	Lactobacillus suebicus	DGKQ	0.0117436351171451	0.929656081910968
825761	Lactobacillus suebicus	DGKZ	-0.031875581032251	0.810591362579308
825762	Lactobacillus suebicus	DGUOK	-0.070648217609492	0.594924365271604
825763	Lactobacillus suebicus	DHCR24	0.145397387164654	0.27186649872108
825764	Lactobacillus suebicus	DHCR7	-0.0678521140101717	0.609617291661904
825765	Lactobacillus suebicus	DHDDS	-0.134772193487237	0.308816811325106
825766	Lactobacillus suebicus	DHFR	-0.231890191836961	0.0771867131902377
825767	Lactobacillus suebicus	DHFRL1	0.106624750587413	0.421528712330505
825768	Lactobacillus suebicus	DHH	0.138873145432906	0.294189708384331
825769	Lactobacillus suebicus	DHPS	-0.0095067522376889	0.943030124209787
825770	Lactobacillus suebicus	DHRS1	0.207843700882806	0.114193091428427
825771	Lactobacillus suebicus	DHRS11	-0.192744741446477	0.143583142988395
825772	Lactobacillus suebicus	DHRS12	-0.0635647551578807	0.632445473789387
825773	Lactobacillus suebicus	DHRS13	-0.138313924713042	0.296157228423548
825774	Lactobacillus suebicus	DHRS2	-0.291353995049172	0.0251646546993649
825775	Lactobacillus suebicus	DHRS3	0.0454832852156096	0.732301356191704
825776	Lactobacillus suebicus	DHRS4	0.253326986098416	0.0528781114078179
825777	Lactobacillus suebicus	DHRS4L1	0.0734443212088123	0.58039099578849
825778	Lactobacillus suebicus	DHRS4L2	0.236177550689252	0.0717233451419249
825779	Lactobacillus suebicus	DHRS7	0.114267433758888	0.388823536574746
825780	Lactobacillus suebicus	DHRS7B	0.0290794774329307	0.82693767452483
825781	Lactobacillus suebicus	DHRS7C	0.0648696035042301	0.625460284719674
825782	Lactobacillus suebicus	DHRS8	0.0234872702342902	0.859843493591996
825783	Lactobacillus suebicus	DHRS9	0.128993579381975	0.330208210873195
825784	Lactobacillus suebicus	DHRSX	0.180069071796225	0.172338534303988
825785	Lactobacillus suebicus	DHTKD1	-0.0732579143021909	0.581354830996655
825786	Lactobacillus suebicus	DHX15	0.172612795531371	0.191099442244951
825787	Lactobacillus suebicus	DHX16	-0.0288930705263094	0.828030110252842
825788	Lactobacillus suebicus	DHX29	0.128247951755489	0.333034807872766
825789	Lactobacillus suebicus	DHX30	-0.158073056814906	0.231798589237507
825790	Lactobacillus suebicus	DHX32	0.214740756427796	0.102410289500466
825791	Lactobacillus suebicus	DHX33	-0.102337391735122	0.440542285777207
825792	Lactobacillus suebicus	DHX34	0.00838831079796079	0.949723244249663
825793	Lactobacillus suebicus	DHX35	-0.131603276074674	0.320434597565796
825794	Lactobacillus suebicus	DHX36	0.0367221606044061	0.782451115344502
825795	Lactobacillus suebicus	DHX37	-0.0948811154702676	0.474721931190679
825796	Lactobacillus suebicus	DHX38	0.078104493874346	0.55653554267714
825797	Lactobacillus suebicus	DHX40	0.14353331809844	0.278126035073242
825798	Lactobacillus suebicus	DHX40P	-0.0193863182886205	0.884129247095254
825799	Lactobacillus suebicus	DHX57	0.0234872702342902	0.859843493591996
825800	Lactobacillus suebicus	DHX58	-0.0087611246112035	0.94749179771281
825801	Lactobacillus suebicus	DHX9	-0.0253513393005037	0.848845648142106
825802	Lactobacillus suebicus	DIABLO	-0.074376355741919	0.575582787150848
825803	Lactobacillus suebicus	DIAPH1	0.0820190389133944	0.536863762089133
825804	Lactobacillus suebicus	DIAPH2	0.29116758814255	0.0252623101694072
825805	Lactobacillus suebicus	DIAPH3	-0.169071064305565	0.200505875709818
825806	Lactobacillus suebicus	DICER1	0.116504316638344	0.37954376320966
825807	Lactobacillus suebicus	DIDO1	-0.0229280495144262	0.863148113438437
825808	Lactobacillus suebicus	DIMT1L	-0.160869160414226	0.223540587249167
825809	Lactobacillus suebicus	DIO1	-0.0754947971816471	0.569837237375423
825810	Lactobacillus suebicus	DIO2	-0.035044498444814	0.79216262353535
825811	Lactobacillus suebicus	DIO3	-0.163292450200303	0.216551208752034
825812	Lactobacillus suebicus	DIO3OS	0.109420854186733	0.409385307299752
825813	Lactobacillus suebicus	DIP2A	0.0732579143021909	0.581354830996654
825814	Lactobacillus suebicus	DIP2B	-0.031875581032251	0.810591362579308
825815	Lactobacillus suebicus	DIP2C	0.148007083857353	0.263262034900363
825816	Lactobacillus suebicus	DIPAS	0.0240464909541543	0.856541261458646
825817	Lactobacillus suebicus	DIRAS2	-0.201878679870923	0.125197905343855
825818	Lactobacillus suebicus	DIRAS3	0.246243523646805	0.0601046482187268
825819	Lactobacillus suebicus	DIRC2	0.118741199517801	0.370397852624994
825820	Lactobacillus suebicus	DIS3	-0.0855607701392001	0.519363872306394
825821	Lactobacillus suebicus	DIS3L	0.193676775979584	0.141619645484835
825822	Lactobacillus suebicus	DIS3L2	-0.00130484834634946	0.992174248593149
825823	Lactobacillus suebicus	DISC1	-0.269730793881095	0.0388308387819897
825824	Lactobacillus suebicus	DISP1	0.0863063977656855	0.515716564531987
825825	Lactobacillus suebicus	DIXDC1	-0.0648696035042301	0.625460284719674
825826	Lactobacillus suebicus	DJ341D10.1	-0.0948811154702676	0.474721931190679
825827	Lactobacillus suebicus	DKC1	0.00260969669269891	0.984349229987548
825828	Lactobacillus suebicus	DKFZP434K191	0.0505162716943861	0.7039725689723
825829	Lactobacillus suebicus	DKFZP434L187	-0.143160504285198	0.279389308954626
825830	Lactobacillus suebicus	DKFZP434M131	-0.0736307281154336	0.579427889987796
825831	Lactobacillus suebicus	DKFZP434P211	0.196659286485525	0.135471345999997
825832	Lactobacillus suebicus	DKFZP451M2119	0.116317909731723	0.380311974463503
825833	Lactobacillus suebicus	DKFZP564J102	-0.0298251050594162	0.822571210740435
825834	Lactobacillus suebicus	DKFZP564O0523	-0.0397046711103478	0.765268322521439
825835	Lactobacillus suebicus	DKFZP586I1420	0.166088553799624	0.208678510874109
825836	Lactobacillus suebicus	DKFZP667M2411	0.00969315914431025	0.94191497229297
825837	Lactobacillus suebicus	DKFZP686E2158	0.0337396500984645	0.799737863625213
825838	Lactobacillus suebicus	DKFZP686E2433	-0.220332963626437	0.0935667821384628
825839	Lactobacillus suebicus	DKFZP686I15217	0.0449240644957456	0.735471847742708
825840	Lactobacillus suebicus	DKFZP686J0529	0.00689705554498999	0.958652699035661
825841	Lactobacillus suebicus	DKFZP686K1684	0.100473322668908	0.448955965605957
825842	Lactobacillus suebicus	DKFZP686O1327	-0.0986092536026947	0.457457653619152
825843	Lactobacillus suebicus	DKFZP686O24166	0.00242328978607756	0.9854670171533
825844	Lactobacillus suebicus	DKFZP761E198	-0.203369935123894	0.122374102475914
825845	Lactobacillus suebicus	DKFZP761P0423	0.219587335999951	0.0947102204007405
825846	Lactobacillus suebicus	DKFZP779L1853	0.00633783482512593	0.962002605829896
825847	Lactobacillus suebicus	DKK1	0.218282487653602	0.096737430246717
825848	Lactobacillus suebicus	DKK2	0.134585786580615	0.309492609460013
825849	Lactobacillus suebicus	DKK3	0.0644967896909874	0.62745275076697
825850	Lactobacillus suebicus	DKK4	0.193303962166341	0.142402620750695
825851	Lactobacillus suebicus	DKKL1	-0.112030550879432	0.39823643541533
825852	Lactobacillus suebicus	DLAT	-0.0717666590492201	0.589091612040733
825853	Lactobacillus suebicus	DLC1	-0.152480849616265	0.248941255245321
825854	Lactobacillus suebicus	DLD	0.0260969669269891	0.844454394770584
825855	Lactobacillus suebicus	DLEC1	0.231890191836961	0.0771867131902375
825856	Lactobacillus suebicus	DLEU1	0.035044498444814	0.792162623535349
825857	Lactobacillus suebicus	DLEU2	0.0548036305466772	0.680150365911127
825858	Lactobacillus suebicus	DLEU2L	-0.112776178505917	0.395084059679588
825859	Lactobacillus suebicus	DLEU7	-0.0965587776298598	0.466910238945978
825860	Lactobacillus suebicus	DLG1	0.169443878118808	0.199500516406801
825861	Lactobacillus suebicus	DLG2	0.0648696035042301	0.625460284719674
825862	Lactobacillus suebicus	DLG3	0.0967451845364811	0.466046579200448
825863	Lactobacillus suebicus	DLG4	0.00671064863836863	0.959769258517942
825864	Lactobacillus suebicus	DLG5	-0.0229280495144262	0.863148113438437
825865	Lactobacillus suebicus	DLGAP4	-0.0592773963055896	0.655619784435272
825866	Lactobacillus suebicus	DLGAP5	-0.0904073497113552	0.49589021519756
825867	Lactobacillus suebicus	DLK2	-0.035603719164678	0.788921885441704
825868	Lactobacillus suebicus	DLL1	0.225179543198592	0.0863950732821213
825869	Lactobacillus suebicus	DLST	0.146702235511003	0.267541121415644
825870	Lactobacillus suebicus	DLX1	-0.102337391735122	0.440542285777207
825871	Lactobacillus suebicus	DLX3	0.0408231125500759	0.758853165934793
825872	Lactobacillus suebicus	DLX4	-0.101032543388772	0.446422586796762
825873	Lactobacillus suebicus	DLX5	0.149684746016945	0.257828254215001
825874	Lactobacillus suebicus	DMAP1	0.0751219833684044	0.571749459555012
825875	Lactobacillus suebicus	DMBT1	-0.297132609154433	0.0222912714897949
825876	Lactobacillus suebicus	DMC1	0.0344852777249499	0.795406860897166
825877	Lactobacillus suebicus	DMD	-0.0954403361901317	0.472110300710534
825878	Lactobacillus suebicus	DMKN	0.0853743632325787	0.520277719876671
825879	Lactobacillus suebicus	DMRTA1	0.204115562750379	0.120980495398674
825880	Lactobacillus suebicus	DMTF1	0.0652424173174728	0.62347047834376
825881	Lactobacillus suebicus	DMWD	-0.161055567320847	0.222997432806719
825882	Lactobacillus suebicus	DMXL1	0.167579809052595	0.204563299950743
825883	Lactobacillus suebicus	DMXL2	-0.21380872189469	0.103945144279593
825884	Lactobacillus suebicus	DNA2	0.0095067522376889	0.943030124209787
825885	Lactobacillus suebicus	DNAH1	0.0333668362852218	0.801905624116368
825886	Lactobacillus suebicus	DNAH10	0.0533123752937064	0.688402587357434
825887	Lactobacillus suebicus	DNAH14	0.247175558179911	0.0591105709217677
825888	Lactobacillus suebicus	DNAH7	-0.0810870043802877	0.541516478766784
825889	Lactobacillus suebicus	DNAH8	0.0234872702342902	0.859843493591996
825890	Lactobacillus suebicus	DNAJA1	-0.0452968783089883	0.733357695622296
825891	Lactobacillus suebicus	DNAJA2	0.13384015895413	0.312205305192704
825892	Lactobacillus suebicus	DNAJA3	0.0624463137181526	0.638458321610759
825893	Lactobacillus suebicus	DNAJA4	0.0790365284074528	0.551820918696129
825894	Lactobacillus suebicus	DNAJB1	0.0904073497113552	0.495890215197562
825895	Lactobacillus suebicus	DNAJB11	0.116131502825102	0.381081114962845
825896	Lactobacillus suebicus	DNAJB12	-0.0682249278234145	0.607649184058336
825897	Lactobacillus suebicus	DNAJB14	0.0644967896909874	0.62745275076697
825898	Lactobacillus suebicus	DNAJB2	-0.0380270089507556	0.774920390823814
825899	Lactobacillus suebicus	DNAJB4	-0.0449240644957456	0.735471847742709
825900	Lactobacillus suebicus	DNAJB5	-0.0749355764617831	0.572706682982367
825901	Lactobacillus suebicus	DNAJB6	-0.139618773059392	0.291579648945636
825902	Lactobacillus suebicus	DNAJB8	0.202437900590787	0.124133242147351
825903	Lactobacillus suebicus	DNAJB9	-0.117809164984694	0.374192336797005
825904	Lactobacillus suebicus	DNAJC1	0.149684746016945	0.257828254215001
825905	Lactobacillus suebicus	DNAJC10	-0.0583453617724828	0.660701659099259
825906	Lactobacillus suebicus	DNAJC11	0.0292658843395521	0.825845564715857
825907	Lactobacillus suebicus	DNAJC12	-0.169257471212187	0.200002747047221
825908	Lactobacillus suebicus	DNAJC13	0.0328076155653578	0.805160044901415
825909	Lactobacillus suebicus	DNAJC14	-0.132535310607781	0.316989103517158
825910	Lactobacillus suebicus	DNAJC15	0.101591764108636	0.443897149095638
825911	Lactobacillus suebicus	DNAJC16	0.199828203898088	0.129161004509024
825912	Lactobacillus suebicus	DNAJC17	-0.174476864597584	0.186277642331732
825913	Lactobacillus suebicus	DNAJC18	-0.0855607701392001	0.519363872306394
825914	Lactobacillus suebicus	DNAJC19	0.205234004190107	0.118912790864144
825915	Lactobacillus suebicus	DNAJC2	-0.0590909893989683	0.656634927866066
825916	Lactobacillus suebicus	DNAJC21	0.0617006860916672	0.642479814149203
825917	Lactobacillus suebicus	DNAJC24	0.270103607694338	0.0385515701771826
825918	Lactobacillus suebicus	DNAJC25	-0.101964577921879	0.442217945462476
825919	Lactobacillus suebicus	DNAJC25-GNG10	0.181001106329332	0.1700912386974
825920	Lactobacillus suebicus	DNAJC27	-0.0766132386213752	0.56411846021597
825921	Lactobacillus suebicus	DNAJC3	-0.0986092536026947	0.457457653619152
825922	Lactobacillus suebicus	DNAJC30	-0.105879122960927	0.424801338464196
825923	Lactobacillus suebicus	DNAJC4	-0.1379411108998	0.297473659423371
825924	Lactobacillus suebicus	DNAJC5	0.0098795660509316	0.940799931202554
825925	Lactobacillus suebicus	DNAJC5G	-0.152480849616265	0.248941255245321
825926	Lactobacillus suebicus	DNAJC7	0.0795957491273169	0.549001342260774
825927	Lactobacillus suebicus	DNAJC8	0.0341124639117072	0.797571604030009
825928	Lactobacillus suebicus	DNAJC9	-0.214927163334418	0.102105435640105
825929	Lactobacillus suebicus	DNAL1	-0.0538715960135704	0.685303708212905
825930	Lactobacillus suebicus	DNAL4	0.095626743096753	0.47124147282387
825931	Lactobacillus suebicus	DNALI1	0.0861199908590641	0.516627176968934
825932	Lactobacillus suebicus	DNASE1	-0.118741199517801	0.370397852624995
825933	Lactobacillus suebicus	DNASE1L1	-0.035603719164678	0.788921885441704
825934	Lactobacillus suebicus	DNASE1L3	0.139991586872635	0.290280318407545
825935	Lactobacillus suebicus	DNASE2	0.0590909893989683	0.656634927866065
825936	Lactobacillus suebicus	DNCL1	-0.00596502101188323	0.964236243408598
825937	Lactobacillus suebicus	DND1	-0.185847685901487	0.158749128986616
825938	Lactobacillus suebicus	DNER	0.0177086561290283	0.8940962664365
825939	Lactobacillus suebicus	DNHD1	-0.0892889082716271	0.501257827934074
825940	Lactobacillus suebicus	DNHL1	0.0676657071035504	0.610602378476807
825941	Lactobacillus suebicus	DNLZ	0.0507026786010075	0.702930718412278
825942	Lactobacillus suebicus	DNM1L	0.0764268317147539	0.56506971885716
825943	Lactobacillus suebicus	DNM2	-0.302538409446453	0.0198596203377482
825944	Lactobacillus suebicus	DNM3	0.0590909893989683	0.656634927866065
825945	Lactobacillus suebicus	DNMBP	-0.0315027672190083	0.812766392925686
825946	Lactobacillus suebicus	DNMT1	-0.130857648448188	0.323208082608291
825947	Lactobacillus suebicus	DNMT3A	0.11314899231916	0.393513394635988
825948	Lactobacillus suebicus	DNMT3B	-0.00596502101188323	0.964236243408598
825949	Lactobacillus suebicus	DNPEP	0.0477201680950658	0.719664287801699
825950	Lactobacillus suebicus	DNTTIP1	-0.0191999113819992	0.885235841356133
825951	Lactobacillus suebicus	DNTTIP2	0.0937626740305395	0.479968274469146
825952	Lactobacillus suebicus	DOC2B	-0.274390966546629	0.0354577200731995
825953	Lactobacillus suebicus	DOCK1	-0.0190135044753778	0.886342653546076
825954	Lactobacillus suebicus	DOCK10	-0.0452968783089883	0.733357695622296
825955	Lactobacillus suebicus	DOCK11	-0.0130484834634946	0.921863241178735
825956	Lactobacillus suebicus	DOCK2	-0.0516347131341142	0.697729642486763
825957	Lactobacillus suebicus	DOCK3	0.0150989594363294	0.909632366099863
825958	Lactobacillus suebicus	DOCK5	-0.0523803407605996	0.69357869681732
825959	Lactobacillus suebicus	DOCK6	0.0965587776298598	0.466910238945978
825960	Lactobacillus suebicus	DOCK7	0.155649767028828	0.239124108960872
825961	Lactobacillus suebicus	DOCK8	-0.15732742918842	0.234035877647612
825962	Lactobacillus suebicus	DOCK9	0.155836173935449	0.238555028974234
825963	Lactobacillus suebicus	DOHH	-0.0749355764617831	0.572706682982367
825964	Lactobacillus suebicus	DOK1	-0.12414699980982	0.34885168613028
825965	Lactobacillus suebicus	DOK2	-0.107743192027141	0.416646865105018
825966	Lactobacillus suebicus	DOK4	-0.0874248392054136	0.510269966818123
825967	Lactobacillus suebicus	DOK7	0.151921628896401	0.250701758354597
825968	Lactobacillus suebicus	DOLK	0.0941354878437822	0.47821608197644
825969	Lactobacillus suebicus	DOLPP1	-0.0514483062274929	0.698768761697521
825970	Lactobacillus suebicus	DOM3Z	0.0564812927062693	0.670911029971416
825971	Lactobacillus suebicus	DONSON	-0.270290014600959	0.0384125601236122
825972	Lactobacillus suebicus	DOPEY1	-0.17801859582339	0.177358532384062
825973	Lactobacillus suebicus	DOPEY2	0.0171494354091643	0.897422304452989
825974	Lactobacillus suebicus	DOT1L	0.118927606424422	0.369641756938084
825975	Lactobacillus suebicus	DPAGT1	-0.00969315914431025	0.941914972292969
825976	Lactobacillus suebicus	DPCR1	0.23599114378263	0.0719542890700781
825977	Lactobacillus suebicus	DPEP2	-0.00559220719864053	0.966470154212741
825978	Lactobacillus suebicus	DPF2	-0.174104050784342	0.187234930846319
825979	Lactobacillus suebicus	DPF3	0.0193863182886205	0.884129247095254
825980	Lactobacillus suebicus	DPH2	-0.0247921185806397	0.85214209476681
825981	Lactobacillus suebicus	DPH3	-0.107183971307277	0.41908371850384
825982	Lactobacillus suebicus	DPH5	0.0214367942614554	0.87197168579009
825983	Lactobacillus suebicus	DPM1	0.0490250164414153	0.712326707873007
825984	Lactobacillus suebicus	DPM2	-0.0965587776298598	0.466910238945978
825985	Lactobacillus suebicus	DPM3	-0.0859335839524428	0.517538599785233
825986	Lactobacillus suebicus	DPP3	0.000559220719864053	0.996646063808777
825987	Lactobacillus suebicus	DPP4	0.240651316448164	0.0663558472584398
825988	Lactobacillus suebicus	DPP6	-0.0794093422206955	0.549940431760666
825989	Lactobacillus suebicus	DPP7	0.00615142791850458	0.963119389400839
825990	Lactobacillus suebicus	DPP8	0.031875581032251	0.810591362579309
825991	Lactobacillus suebicus	DPP9	-0.0264697807402318	0.842260522610257
825992	Lactobacillus suebicus	DPPA4	-0.12973920700846	0.327396778621337
825993	Lactobacillus suebicus	DPT	0.148566304577217	0.261442293713233
825994	Lactobacillus suebicus	DPY19L1	0.0274018152733386	0.83678108922647
825995	Lactobacillus suebicus	DPY19L2P2	0.191439893100127	0.146366086460204
825996	Lactobacillus suebicus	DPY19L3	-0.0164038077826789	0.901859742615163
825997	Lactobacillus suebicus	DPY19L4	-0.0292658843395521	0.825845564715857
825998	Lactobacillus suebicus	DPY30	-0.052566747667221	0.692542351707163
825999	Lactobacillus suebicus	DPYD	-0.235618329969388	0.0724179553444664
826000	Lactobacillus suebicus	DPYSL2	-0.084442328699472	0.524859027779821
826001	Lactobacillus suebicus	DPYSL3	0.0577861410526188	0.663758128283244
826002	Lactobacillus suebicus	DQX1	-0.161055567320847	0.222997432806719
826003	Lactobacillus suebicus	DR1	-0.137568297086557	0.298793891579902
826004	Lactobacillus suebicus	DRAM1	-0.070088996889628	0.597850334649555
826005	Lactobacillus suebicus	DRAP1	0.106624750587413	0.421528712330505
826006	Lactobacillus suebicus	DRD3	0.00764268317147539	0.954187271929786
826007	Lactobacillus suebicus	DRG1	-0.0305707326859016	0.818210089107842
826008	Lactobacillus suebicus	DRG2	-0.121910116930364	0.357671552506917
826009	Lactobacillus suebicus	DSC1	0.0229280495144262	0.863148113438438
826010	Lactobacillus suebicus	DSC2	0.202437900590787	0.124133242147351
826011	Lactobacillus suebicus	DSC3	0.0887296875517631	0.503952823127269
826012	Lactobacillus suebicus	DSCAM	-0.0218096080746981	0.869764295173084
826013	Lactobacillus suebicus	DSCC1	0.024978525487261	0.851042996941335
826014	Lactobacillus suebicus	DSCR10	-0.0585317686791042	0.659684055845659
826015	Lactobacillus suebicus	DSCR1L1	-0.129366393195218	0.32880059859602
826016	Lactobacillus suebicus	DSCR3	-0.164783705453274	0.212326934412584
826017	Lactobacillus suebicus	DSCR4	0.0471609473752018	0.722816723658762
826018	Lactobacillus suebicus	DSCR5	0.0799685629405596	0.547125477182827
826019	Lactobacillus suebicus	DSCR6	-0.152294442709644	0.249527152238401
826020	Lactobacillus suebicus	DSCR8	-0.0395182642037264	0.766339053824299
826021	Lactobacillus suebicus	DSE	0.166834181426109	0.206613665082288
826022	Lactobacillus suebicus	DSEL	0.207098073256321	0.115526682370423
826023	Lactobacillus suebicus	DSG1	0.136077041833586	0.304112836093908
826024	Lactobacillus suebicus	DSG2	0.0693433692631426	0.60176149164368
826025	Lactobacillus suebicus	DSG3	-0.0687841485432785	0.60470220904713
826026	Lactobacillus suebicus	DSG4	0.191253486193506	0.146766906501948
826027	Lactobacillus suebicus	DSN1	-0.235431923062766	0.0726506796803625
826028	Lactobacillus suebicus	DSP	0.166088553799624	0.208678510874109
826029	Lactobacillus suebicus	DST	-0.0173358423157856	0.896313427292579
826030	Lactobacillus suebicus	DSTN	0.251835730845445	0.0543376055590041
826031	Lactobacillus suebicus	DSTYK	0.0374677882308915	0.778145365447656
826032	Lactobacillus suebicus	DTD1	0.157700243001663	0.23291537869177
826033	Lactobacillus suebicus	DTL	0.0178950630356497	0.89298798691038
826034	Lactobacillus suebicus	DTNA	-0.0622599068115312	0.639462730536656
826035	Lactobacillus suebicus	DTNB	0.235431923062766	0.0726506796803629
826036	Lactobacillus suebicus	DTNBP1	0.0410095194566972	0.757785529166961
826037	Lactobacillus suebicus	DTWD1	0.00521939338539783	0.968704321194987
826038	Lactobacillus suebicus	DTWD2	0.0398910780169691	0.764198027677512
826039	Lactobacillus suebicus	DTX1	-0.167579809052595	0.204563299950742
826040	Lactobacillus suebicus	DTX2	0.0091339384244462	0.945260752038158
826041	Lactobacillus suebicus	DTX3	-0.15173522198978	0.251290468064377
826042	Lactobacillus suebicus	DTX3L	-0.0518211200407356	0.696691074687672
826043	Lactobacillus suebicus	DTX4	0.101964577921879	0.442217945462475
826044	Lactobacillus suebicus	DTYMK	0.221078591252922	0.0924341514360982
826045	Lactobacillus suebicus	DULLARD	0.0195727251952418	0.8830228728373
826046	Lactobacillus suebicus	DUOX1	-0.038213415857377	0.773846235681653
826047	Lactobacillus suebicus	DUOX2	-0.136822669460072	0.30144576034253
826048	Lactobacillus suebicus	DUOXA1	0.000745627626485404	0.995528095049061
826049	Lactobacillus suebicus	DUOXA2	-0.00689705554498999	0.95865269903566
826050	Lactobacillus suebicus	DUS1L	0.0124892627436305	0.925202178922948
826051	Lactobacillus suebicus	DUS2L	0.0410095194566972	0.757785529166961
826052	Lactobacillus suebicus	DUS3L	-0.0855607701392001	0.519363872306394
826053	Lactobacillus suebicus	DUS4L	0.0352309053514353	0.791081986119463
826054	Lactobacillus suebicus	DUSP1	-0.0898481289914912	0.498570283082334
826055	Lactobacillus suebicus	DUSP10	-0.229839715864126	0.0799137684153756
826056	Lactobacillus suebicus	DUSP11	-0.0190135044753778	0.886342653546076
826057	Lactobacillus suebicus	DUSP12	0.0091339384244462	0.945260752038158
826058	Lactobacillus suebicus	DUSP13	0.0896617220848698	0.499465301900341
826059	Lactobacillus suebicus	DUSP14	0.209521363042398	0.111235665404434
826060	Lactobacillus suebicus	DUSP16	0.0361629398845421	0.785684698730875
826061	Lactobacillus suebicus	DUSP18	-0.198896169364981	0.130993459167321
826062	Lactobacillus suebicus	DUSP19	-0.0147261456230867	0.911854695302025
826063	Lactobacillus suebicus	DUSP2	0.219773742906573	0.0944233442190929
826064	Lactobacillus suebicus	DUSP22	0.0587181755857256	0.658667065160256
826065	Lactobacillus suebicus	DUSP23	-0.0087611246112035	0.94749179771281
826066	Lactobacillus suebicus	DUSP26	-0.0980500328828306	0.460025207473293
826067	Lactobacillus suebicus	DUSP27	-0.118927606424422	0.369641756938083
826068	Lactobacillus suebicus	DUSP28	-0.0376541951375129	0.777069957607462
826069	Lactobacillus suebicus	DUSP3	0.0121164489303878	0.927428853739157
826070	Lactobacillus suebicus	DUSP5	0.143719725005062	0.277495819629698
826071	Lactobacillus suebicus	DUSP5P	0.00559220719864053	0.96647015421274
826072	Lactobacillus suebicus	DUSP6	0.0145397387164654	0.912966112687813
826073	Lactobacillus suebicus	DUSP7	-0.0633783482512593	0.633445987770957
826074	Lactobacillus suebicus	DUSP8	-0.159937125881119	0.226270174057584
826075	Lactobacillus suebicus	DUT	-0.0309435464991443	0.81603157130983
826076	Lactobacillus suebicus	DUX4	0.170003098838672	0.19799920702378
826077	Lactobacillus suebicus	DUXAP3	0.0233008633276689	0.860944770965138
826078	Lactobacillus suebicus	DVL1	-0.0333668362852218	0.801905624116369
826079	Lactobacillus suebicus	DVL2	-0.0139805179966013	0.916301350776692
826080	Lactobacillus suebicus	DVL3	-0.148193490763974	0.262654511554932
826081	Lactobacillus suebicus	DYDC2	-0.0684113347300358	0.606666166117006
826082	Lactobacillus suebicus	DYM	0.115385875198616	0.384166961182044
826083	Lactobacillus suebicus	DYNC1H1	0.0104387867707957	0.93745549409014
826084	Lactobacillus suebicus	DYNC1I1	-0.00633783482512593	0.962002605829897
826085	Lactobacillus suebicus	DYNC1I2	0.101964577921879	0.442217945462475
826086	Lactobacillus suebicus	DYNC1LI1	0.00745627626485404	0.955303502827072
826087	Lactobacillus suebicus	DYNC1LI2	-0.0257241531137464	0.846649442012306
826088	Lactobacillus suebicus	DYNC2H1	0.035603719164678	0.788921885441704
826089	Lactobacillus suebicus	DYNC2LI1	-0.17242638862475	0.1915864939651
826090	Lactobacillus suebicus	DYNLL1	0.0246057116740183	0.85324147216634
826091	Lactobacillus suebicus	DYNLL2	-0.218468894560223	0.0964457781307031
826092	Lactobacillus suebicus	DYNLRB1	0.104201460801335	0.432217344149007
826093	Lactobacillus suebicus	DYNLRB2	-0.0210639804482127	0.874180047338585
826094	Lactobacillus suebicus	DYNLT1	0.0760540179015112	0.566974484997996
826095	Lactobacillus suebicus	DYNLT3	-0.0784773076875888	0.554647400865581
826096	Lactobacillus suebicus	DYRK1A	-0.168698250492323	0.201514829321651
826097	Lactobacillus suebicus	DYRK1B	0.01379411108998	0.917413418442844
826098	Lactobacillus suebicus	DYRK2	-0.056294885799648	0.671935265374528
826099	Lactobacillus suebicus	DYRK3	0.0344852777249499	0.795406860897166
826100	Lactobacillus suebicus	DYRK4	0.106438343680791	0.422345516418599
826101	Lactobacillus suebicus	DYSF	-0.109793667999976	0.407781639258211
826102	Lactobacillus suebicus	DYX1C1	0.109607261093354	0.408583017276205
826103	Lactobacillus suebicus	DZIP1	0.146888642417625	0.266926990810144
826104	Lactobacillus suebicus	DZIP1L	0.0864928046723068	0.514806763531847
826105	Lactobacillus suebicus	DZIP3	0.0208775735415913	0.875284587061428
826106	Lactobacillus suebicus	E2F1	-0.20970776994902	0.110910729221842
826107	Lactobacillus suebicus	E2F2	-0.0123028558370092	0.926315446105833
826108	Lactobacillus suebicus	E2F3	0.0162174008760575	0.902969574090536
826109	Lactobacillus suebicus	E2F4	-0.0370949744176488	0.780297420504705
826110	Lactobacillus suebicus	E2F5	0.111098516346325	0.402197574928968
826111	Lactobacillus suebicus	E2F6	-0.0592773963055896	0.655619784435272
826112	Lactobacillus suebicus	E2F7	-0.176154526757177	0.182013403225209
826113	Lactobacillus suebicus	E2F8	0.0920850118709474	0.487895134752818
826114	Lactobacillus suebicus	E4F1	0.163292450200303	0.216551208752034
826115	Lactobacillus suebicus	EAF1	-0.0751219833684044	0.571749459555012
826116	Lactobacillus suebicus	EAF2	-0.237668805942222	0.0698970034219171
826117	Lactobacillus suebicus	EAPP	-0.101032543388772	0.446422586796762
826118	Lactobacillus suebicus	EARS2	0.080714190567045	0.54338303599582
826119	Lactobacillus suebicus	EBAG9	0.197591321018632	0.133591774698883
826120	Lactobacillus suebicus	EBF1	-0.0702754037962493	0.596874304609544
826121	Lactobacillus suebicus	EBF2	-0.110912109439704	0.402992553750945
826122	Lactobacillus suebicus	EBF3	-0.133280938234266	0.314249804266216
826123	Lactobacillus suebicus	EBF4	-0.0449240644957456	0.735471847742709
826124	Lactobacillus suebicus	EBI2	-0.0285202567130667	0.830215951478623
826125	Lactobacillus suebicus	EBI3	0.0238600840475329	0.85764173679623
826126	Lactobacillus suebicus	EBNA1BP2	0.00596502101188323	0.964236243408597
826127	Lactobacillus suebicus	EBP	0.0130484834634946	0.921863241178735
826128	Lactobacillus suebicus	EBPL	0.0762404248081325	0.566021727538364
826129	Lactobacillus suebicus	ECAT8	0.0139805179966013	0.916301350776693
826130	Lactobacillus suebicus	ECD	-0.107743192027141	0.416646865105018
826131	Lactobacillus suebicus	ECE1	-0.0464153197487164	0.727027097319686
826132	Lactobacillus suebicus	ECE2	-0.0132348903701159	0.920750556895436
826133	Lactobacillus suebicus	ECGF1	-0.042500774709668	0.749260774525415
826134	Lactobacillus suebicus	ECH1	-0.00615142791850458	0.96311938940084
826135	Lactobacillus suebicus	ECHDC1	0.154344918682479	0.243133768491332
826136	Lactobacillus suebicus	ECHDC2	0.0658016380373369	0.6204907815368
826137	Lactobacillus suebicus	ECHDC3	-0.00410095194566972	0.97540818865431
826138	Lactobacillus suebicus	ECHS1	-0.0823918527266371	0.535008170230702
826139	Lactobacillus suebicus	ECM1	0.220519370533058	0.0932826136892486
826140	Lactobacillus suebicus	ECM2	0.0124892627436305	0.925202178922948
826141	Lactobacillus suebicus	ECOP	-0.0516347131341142	0.697729642486763
826142	Lactobacillus suebicus	ECSCR	-0.0788501215008315	0.552762313725786
826143	Lactobacillus suebicus	ECSIT	-0.101032543388772	0.446422586796762
826144	Lactobacillus suebicus	ECT2	-0.246616337460047	0.0597054104129472
826145	Lactobacillus suebicus	ECT2L	0.0799685629405596	0.547125477182827
826146	Lactobacillus suebicus	EDAR	0.0236736771409116	0.858742481521275
826147	Lactobacillus suebicus	EDARADD	-0.0428735885229107	0.747134192469364
826148	Lactobacillus suebicus	EDC3	-0.00372813813242702	0.977643209768034
826149	Lactobacillus suebicus	EDC4	0.0341124639117072	0.797571604030009
826150	Lactobacillus suebicus	EDEM1	-0.0298251050594162	0.822571210740435
826151	Lactobacillus suebicus	EDEM2	0.00279610359932026	0.983231472728664
826152	Lactobacillus suebicus	EDEM3	0.031875581032251	0.810591362579309
826153	Lactobacillus suebicus	EDF1	0.192931148353098	0.143188826567632
826154	Lactobacillus suebicus	EDG1	-0.139059552339528	0.293535768570216
826155	Lactobacillus suebicus	EDG4	0.0315027672190083	0.812766392925685
826156	Lactobacillus suebicus	EDG7	-0.0259105600203678	0.845551772517755
826157	Lactobacillus suebicus	EDIL3	-0.168884657398944	0.201009902950257
826158	Lactobacillus suebicus	EDN1	0.000372813813242702	0.997764038978211
826159	Lactobacillus suebicus	EDN2	0.263765772869212	0.0435313518388805
826160	Lactobacillus suebicus	EDN3	0.0160309939694362	0.904079590158075
826161	Lactobacillus suebicus	EDNRA	0.0298251050594162	0.822571210740435
826162	Lactobacillus suebicus	EDNRB	0.196659286485525	0.135471345999997
826163	Lactobacillus suebicus	EEA1	-0.0687841485432785	0.60470220904713
826164	Lactobacillus suebicus	EED	-0.0121164489303878	0.927428853739157
826165	Lactobacillus suebicus	EEF1A1	0.0160309939694362	0.904079590158075
826166	Lactobacillus suebicus	EEF1AL7	0.00484657957215512	0.970938727302335
826167	Lactobacillus suebicus	EEF1B2	0.0231144564210475	0.862046311596002
826168	Lactobacillus suebicus	EEF1D	-0.0712074383293561	0.59200477875345
826169	Lactobacillus suebicus	EEF1E1	0.00652424173174728	0.960885894825739
826170	Lactobacillus suebicus	EEF1G	-0.070648217609492	0.594924365271604
826171	Lactobacillus suebicus	EEF2	-0.00111844143972811	0.993292185304806
826172	Lactobacillus suebicus	EEF2K	0.0853743632325787	0.520277719876671
826173	Lactobacillus suebicus	EEFSEC	-0.0469745404685804	0.723868557145021
826174	Lactobacillus suebicus	EEPD1	-0.0836967010729866	0.528538492890971
826175	Lactobacillus suebicus	EFCAB2	0.221637811972786	0.0915917333402798
826176	Lactobacillus suebicus	EFCAB3	0.0756812040882685	0.568882241187471
826177	Lactobacillus suebicus	EFCAB4A	0.0699025899830066	0.59882706976111
826178	Lactobacillus suebicus	EFCAB7	0.0967451845364811	0.466046579200448
826179	Lactobacillus suebicus	EFCBP1	0.0589045824923469	0.657650688636857
826180	Lactobacillus suebicus	EFEMP1	-0.137381890179936	0.299455433175195
826181	Lactobacillus suebicus	EFEMP2	-0.0331804293786005	0.802990062324509
826182	Lactobacillus suebicus	EFHA1	-0.0169630285025429	0.89853137665346
826183	Lactobacillus suebicus	EFHC1	0.0186406906621351	0.888556923411728
826184	Lactobacillus suebicus	EFHC2	-0.107370378213898	0.418270528741461
826185	Lactobacillus suebicus	EFHD1	0.141110028312363	0.286405116473308
826186	Lactobacillus suebicus	EFHD2	-0.192744741446477	0.143583142988395
826187	Lactobacillus suebicus	EFNA1	0.0715802521425988	0.590061952031374
826188	Lactobacillus suebicus	EFNA4	0.0150989594363294	0.909632366099863
826189	Lactobacillus suebicus	EFNA5	0.123774185996577	0.35031224732818
826190	Lactobacillus suebicus	EFNB1	-0.0413823332699399	0.755651606123578
826191	Lactobacillus suebicus	EFNB2	0.122282930743606	0.356192165299815
826192	Lactobacillus suebicus	EFNB3	-0.088170466831899	0.506655241713999
826193	Lactobacillus suebicus	EFR3A	-0.102710205548364	0.43887017574998
826194	Lactobacillus suebicus	EFR3B	0.0756812040882685	0.568882241187471
826195	Lactobacillus suebicus	EFS	-0.0473473542818231	0.721765399756676
826196	Lactobacillus suebicus	EFTUD1	0.144651759538168	0.27435895155768
826197	Lactobacillus suebicus	EFTUD2	0.0480929819083085	0.717565235446138
826198	Lactobacillus suebicus	EGF	0.188084568780943	0.153706438407962
826199	Lactobacillus suebicus	EGFL6	-0.213622314988068	0.104254239004628
826200	Lactobacillus suebicus	EGFLAM	0.0898481289914912	0.498570283082334
826201	Lactobacillus suebicus	EGFR	-0.0589045824923469	0.657650688636857
826202	Lactobacillus suebicus	EGLN1	0.230212529677368	0.0794123514367779
826203	Lactobacillus suebicus	EGLN2	-0.0702754037962493	0.596874304609544
826204	Lactobacillus suebicus	EGLN3	-0.0359765329779207	0.786763363159867
826205	Lactobacillus suebicus	EGOT	0.0475337611884445	0.720714587213614
826206	Lactobacillus suebicus	EGR1	-0.241583350981271	0.0652792273202082
826207	Lactobacillus suebicus	EGR2	-0.17801859582339	0.177358532384062
826208	Lactobacillus suebicus	EGR3	0.207843700882806	0.114193091428427
826209	Lactobacillus suebicus	EHBP1	-0.0818326320067731	0.537792737776581
826210	Lactobacillus suebicus	EHBP1L1	-0.024978525487261	0.851042996941335
826211	Lactobacillus suebicus	EHD1	0.143719725005062	0.277495819629698
826212	Lactobacillus suebicus	EHD2	0.000745627626485404	0.995528095049061
826213	Lactobacillus suebicus	EHD3	0.0719530659558415	0.588121989436741
826214	Lactobacillus suebicus	EHD4	-0.19591365885904	0.136989264121616
826215	Lactobacillus suebicus	EHF	0.010065972957553	0.939685003058895
826216	Lactobacillus suebicus	EHHADH	-0.112216957786053	0.39744696199498
826217	Lactobacillus suebicus	EHMT1	-0.0736307281154336	0.579427889987796
826218	Lactobacillus suebicus	EHMT2	-0.25388620681828	0.052339089886928
826219	Lactobacillus suebicus	EI24	-0.100100508855665	0.450649286629195
826220	Lactobacillus suebicus	EID1	0.230212529677368	0.0794123514367779
826221	Lactobacillus suebicus	EID2	0.125079034342926	0.34521678684915
826222	Lactobacillus suebicus	EID2B	0.0566676996128907	0.669887389395166
826223	Lactobacillus suebicus	EID3	-0.0574133272393761	0.665798807883519
826224	Lactobacillus suebicus	EIF1	0.0316891741256297	0.811678700913838
826225	Lactobacillus suebicus	EIF1AD	-0.0756812040882685	0.568882241187471
826226	Lactobacillus suebicus	EIF1AX	0.164597298546653	0.212851776342254
826227	Lactobacillus suebicus	EIF1B	-0.102523798641743	0.439705786701992
826228	Lactobacillus suebicus	EIF2A	-0.0238600840475329	0.857641736796231
826229	Lactobacillus suebicus	EIF2AK1	-0.0177086561290283	0.8940962664365
826230	Lactobacillus suebicus	EIF2AK2	-0.133094531327645	0.314933204140823
826231	Lactobacillus suebicus	EIF2AK3	0.150616780550052	0.254842437426018
826232	Lactobacillus suebicus	EIF2AK4	0.0130484834634946	0.921863241178735
826233	Lactobacillus suebicus	EIF2B1	-0.0156581801561935	0.906300167697964
826234	Lactobacillus suebicus	EIF2B2	-0.121537303117121	0.359154698348659
826235	Lactobacillus suebicus	EIF2B3	0.235804736876009	0.072185825472649
826236	Lactobacillus suebicus	EIF2B4	0.0279610359932026	0.833497107742979
826237	Lactobacillus suebicus	EIF2B5	-0.0369085675110275	0.781374063906829
826238	Lactobacillus suebicus	EIF2C1	-0.135704228020343	0.305452076769436
826239	Lactobacillus suebicus	EIF2C2	0.0725122866757055	0.585217439428933
826240	Lactobacillus suebicus	EIF2C3	0.074376355741919	0.575582787150848
826241	Lactobacillus suebicus	EIF2C4	0.0534987822003277	0.687369058732733
826242	Lactobacillus suebicus	EIF2S1	-0.0969315914431025	0.465183783752385
826243	Lactobacillus suebicus	EIF2S2	0.279796766838648	0.0318534264741038
826244	Lactobacillus suebicus	EIF2S3	-0.186034092808108	0.15832430709876
826245	Lactobacillus suebicus	EIF3A	-0.0835102941663652	0.529460352622863
826246	Lactobacillus suebicus	EIF3B	0.0126756696502519	0.924089054301078
826247	Lactobacillus suebicus	EIF3C	0.185474872088244	0.159601291215581
826248	Lactobacillus suebicus	EIF3CL	0.014353331809844	0.914077695796535
826249	Lactobacillus suebicus	EIF3D	0.103828646988092	0.433875199742849
826250	Lactobacillus suebicus	EIF3E	-0.0553628512665412	0.677065307574787
826251	Lactobacillus suebicus	EIF3F	-0.0115572282105238	0.930769898224484
826252	Lactobacillus suebicus	EIF3G	0.18622049971473	0.157900323688994
826253	Lactobacillus suebicus	EIF3H	-0.0479065750016872	0.718614503290322
826254	Lactobacillus suebicus	EIF3I	0.0699025899830066	0.59882706976111
826255	Lactobacillus suebicus	EIF3J	0.045669692122231	0.731245510250534
826256	Lactobacillus suebicus	EIF3K	-0.103642240081471	0.434705467322063
826257	Lactobacillus suebicus	EIF3L	-0.100473322668908	0.448955965605957
826258	Lactobacillus suebicus	EIF3M	0.224993136291971	0.086662672746276
826259	Lactobacillus suebicus	EIF4A1	0.114081026852267	0.389602870923386
826260	Lactobacillus suebicus	EIF4A2	-0.0592773963055896	0.655619784435272
826261	Lactobacillus suebicus	EIF4A3	-0.0451104714023669	0.734414526740707
826262	Lactobacillus suebicus	EIF4B	-0.0564812927062693	0.670911029971415
826263	Lactobacillus suebicus	EIF4E	0.0352309053514353	0.791081986119463
826264	Lactobacillus suebicus	EIF4E1B	0.0710210314227347	0.592977262766246
826265	Lactobacillus suebicus	EIF4E2	-0.134212972767373	0.310847056755596
826266	Lactobacillus suebicus	EIF4E3	0.237668805942222	0.069897003421917
826267	Lactobacillus suebicus	EIF4EBP1	0.23039893658399	0.0791625783771316
826268	Lactobacillus suebicus	EIF4EBP2	0.00391454503904837	0.976525676786081
826269	Lactobacillus suebicus	EIF4EBP3	-0.035603719164678	0.788921885441704
826270	Lactobacillus suebicus	EIF4ENIF1	0.236923178315737	0.070805474277349
826271	Lactobacillus suebicus	EIF4G1	0.175036085317449	0.184848318908225
826272	Lactobacillus suebicus	EIF4G2	0.0247921185806397	0.85214209476681
826273	Lactobacillus suebicus	EIF4G3	0.0687841485432785	0.60470220904713
826274	Lactobacillus suebicus	EIF4H	0.0268425945534745	0.840067841698956
826275	Lactobacillus suebicus	EIF5	-0.0583453617724828	0.660701659099259
826276	Lactobacillus suebicus	EIF5A	-0.0216232011680767	0.870867868085672
826277	Lactobacillus suebicus	EIF5B	0.0290794774329307	0.82693767452483
826278	Lactobacillus suebicus	EIF6	0.0322483948454937	0.808417754814882
826279	Lactobacillus suebicus	ELA1	0.056294885799648	0.671935265374527
826280	Lactobacillus suebicus	ELA3A	0.02069116663497	0.876389363333659
826281	Lactobacillus suebicus	ELAC1	0.035603719164678	0.788921885441704
826282	Lactobacillus suebicus	ELAC2	0.0348580915381926	0.793243649760213
826283	Lactobacillus suebicus	ELANE	0.028706663619688	0.829122869903493
826284	Lactobacillus suebicus	ELAVL1	-0.165715739986381	0.209716374402563
826285	Lactobacillus suebicus	ELF1	-0.0268425945534745	0.840067841698956
826286	Lactobacillus suebicus	ELF2	-0.0182678768488924	0.890772040077578
826287	Lactobacillus suebicus	ELF3	-0.101778171015258	0.443057104644994
826288	Lactobacillus suebicus	ELF4	-0.0805277836604236	0.544317482214261
826289	Lactobacillus suebicus	ELF5	-0.00242328978607756	0.985467017153299
826290	Lactobacillus suebicus	ELK1	-0.056294885799648	0.671935265374528
826291	Lactobacillus suebicus	ELK3	0.0728851004889482	0.583284684347715
826292	Lactobacillus suebicus	ELK4	0.0361629398845421	0.785684698730875
826293	Lactobacillus suebicus	ELL	0.0229280495144262	0.863148113438438
826294	Lactobacillus suebicus	ELL2	0.258173565670571	0.0483535142175802
826295	Lactobacillus suebicus	ELL3	-0.0139805179966013	0.916301350776692
826296	Lactobacillus suebicus	ELMO1	-0.168511843585701	0.202020655374552
826297	Lactobacillus suebicus	ELMO2	-0.00260969669269891	0.984349229987547
826298	Lactobacillus suebicus	ELMO3	-0.0383998227639983	0.772772501903032
826299	Lactobacillus suebicus	ELMOD2	0.15043037364343	0.255437720092618
826300	Lactobacillus suebicus	ELMOD3	-0.0479065750016872	0.718614503290322
826301	Lactobacillus suebicus	ELN	0.148379897670595	0.262047931234931
826302	Lactobacillus suebicus	ELOF1	-0.104201460801335	0.432217344149007
826303	Lactobacillus suebicus	ELOVL1	0.0165902146893002	0.900750097823612
826304	Lactobacillus suebicus	ELOVL3	-0.0590909893989683	0.656634927866066
826305	Lactobacillus suebicus	ELOVL4	0.0288930705263094	0.828030110252841
826306	Lactobacillus suebicus	ELOVL5	0.119300420237665	0.368132369559433
826307	Lactobacillus suebicus	ELOVL6	0.0443648437758815	0.738646731968744
826308	Lactobacillus suebicus	ELOVL7	-0.0288930705263094	0.828030110252842
826309	Lactobacillus suebicus	ELP2	-0.0397046711103478	0.765268322521439
826310	Lactobacillus suebicus	ELP2P	0.117995571891315	0.373431573740601
826311	Lactobacillus suebicus	ELP3	0.169257471212187	0.20000274704722
826312	Lactobacillus suebicus	ELP4	0.151548815083158	0.251880115927766
826313	Lactobacillus suebicus	ELTD1	-0.136822669460072	0.30144576034253
826314	Lactobacillus suebicus	EMB	-0.100846136482151	0.44726616504003
826315	Lactobacillus suebicus	EMCN	-0.142787690471955	0.280656374408813
826316	Lactobacillus suebicus	EMD	-0.0482793888149299	0.716516486033048
826317	Lactobacillus suebicus	EME1	-0.0782909007809674	0.555591090546956
826318	Lactobacillus suebicus	EME2	0.035603719164678	0.788921885441704
826319	Lactobacillus suebicus	EMG1	-0.0268425945534745	0.840067841698956
826320	Lactobacillus suebicus	EMILIN2	0.0654288242240942	0.622476576233016
826321	Lactobacillus suebicus	EML1	0.274763780359871	0.0351987252498236
826322	Lactobacillus suebicus	EML2	0.107743192027141	0.416646865105017
826323	Lactobacillus suebicus	EML3	0.0596502101188323	0.653591355927147
826324	Lactobacillus suebicus	EML4	0.0809005974736663	0.542449367789861
826325	Lactobacillus suebicus	EMP1	0.0643103827843661	0.628449977454099
826326	Lactobacillus suebicus	EMP2	0.183610803022031	0.163912665932319
826327	Lactobacillus suebicus	EMP3	0.0285202567130667	0.830215951478623
826328	Lactobacillus suebicus	EMR1	-0.118554792611179	0.371154882507632
826329	Lactobacillus suebicus	EMR2	-0.177272968196905	0.179210013712669
826330	Lactobacillus suebicus	EMR3	0.028706663619688	0.829122869903493
826331	Lactobacillus suebicus	EMR4	0.0264697807402318	0.842260522610257
826332	Lactobacillus suebicus	EMR4P	0.0505162716943861	0.7039725689723
826333	Lactobacillus suebicus	EMX1	0.121164489303878	0.360641600489904
826334	Lactobacillus suebicus	EMX2	0.052566747667221	0.692542351707164
826335	Lactobacillus suebicus	EMX2OS	0.0965587776298598	0.466910238945978
826336	Lactobacillus suebicus	ENAH	0.0236736771409116	0.858742481521275
826337	Lactobacillus suebicus	ENC1	0.0337396500984645	0.799737863625213
826338	Lactobacillus suebicus	ENDOD1	0.252394951565309	0.0537865081844748
826339	Lactobacillus suebicus	ENDOG	-0.16012353278774	0.225722413318367
826340	Lactobacillus suebicus	ENG	-0.0464153197487164	0.727027097319686
826341	Lactobacillus suebicus	ENHO	0.000932034533106755	0.99441013483558
826342	Lactobacillus suebicus	ENKUR	0.126756696502519	0.338733457011636
826343	Lactobacillus suebicus	ENO1	0.134772193487237	0.308816811325106
826344	Lactobacillus suebicus	ENO2	0.168884657398944	0.201009902950256
826345	Lactobacillus suebicus	ENO3	-0.0484657957215512	0.7154682568122
826346	Lactobacillus suebicus	ENOPH1	-0.0536851891069491	0.686336098458707
826347	Lactobacillus suebicus	ENOSF1	0.0136077041833586	0.918525643421381
826348	Lactobacillus suebicus	ENOX1	0.0383998227639983	0.772772501903032
826349	Lactobacillus suebicus	ENOX2	0.0370949744176488	0.780297420504704
826350	Lactobacillus suebicus	ENPEP	0.11035288871984	0.405382982711463
826351	Lactobacillus suebicus	ENPP1	0.148379897670595	0.262047931234931
826352	Lactobacillus suebicus	ENPP2	-0.0150989594363294	0.909632366099865
826353	Lactobacillus suebicus	ENPP3	-0.067479300196929	0.611588152063027
826354	Lactobacillus suebicus	ENPP4	-0.0533123752937064	0.688402587357435
826355	Lactobacillus suebicus	ENPP5	0.0507026786010075	0.702930718412278
826356	Lactobacillus suebicus	ENSA	-0.0685977416366572	0.605683840641658
826357	Lactobacillus suebicus	ENTPD1	-0.063191941344638	0.634447154700192
826358	Lactobacillus suebicus	ENTPD3	-0.0178950630356497	0.89298798691038
826359	Lactobacillus suebicus	ENTPD4	-0.0717666590492201	0.589091612040733
826360	Lactobacillus suebicus	ENTPD5	0.00708346245161134	0.957536218507631
826361	Lactobacillus suebicus	ENTPD6	-0.0736307281154336	0.579427889987796
826362	Lactobacillus suebicus	ENTPD7	-0.185102058275001	0.160456816395011
826363	Lactobacillus suebicus	ENTPD8	0.0417551470831826	0.753519496122633
826364	Lactobacillus suebicus	ENY2	0.0445512506825029	0.737587952167484
826365	Lactobacillus suebicus	EOMES	-0.236363957595873	0.0714929926933694
826366	Lactobacillus suebicus	EP300	0.0246057116740183	0.85324147216634
826367	Lactobacillus suebicus	EP400	0.0339260570050859	0.79865454524195
826368	Lactobacillus suebicus	EP400NL	0.199455390084846	0.129891646548055
826369	Lactobacillus suebicus	EPAS1	-0.0255377462071251	0.847747401229272
826370	Lactobacillus suebicus	EPB41	0.109793667999976	0.407781639258212
826371	Lactobacillus suebicus	EPB41L1	-0.124333406716441	0.34812281966079
826372	Lactobacillus suebicus	EPB41L2	-0.0795957491273169	0.549001342260773
826373	Lactobacillus suebicus	EPB41L3	-0.0255377462071251	0.847747401229272
826374	Lactobacillus suebicus	EPB41L4A	0.150616780550052	0.254842437426018
826375	Lactobacillus suebicus	EPB41L4B	0.0920850118709474	0.487895134752818
826376	Lactobacillus suebicus	EPB41L5	-0.031316360312387	0.813854436644276
826377	Lactobacillus suebicus	EPB42	0.035044498444814	0.792162623535349
826378	Lactobacillus suebicus	EPB49	-0.112776178505917	0.395084059679588
826379	Lactobacillus suebicus	EPC1	-0.0635647551578807	0.632445473789387
826380	Lactobacillus suebicus	EPC2	0.0288930705263094	0.828030110252841
826381	Lactobacillus suebicus	EPCAM	0.0607686515585604	0.647521050650408
826382	Lactobacillus suebicus	EPDR1	0.00466017266553377	0.972056014697407
826383	Lactobacillus suebicus	EPGN	0.214740756427796	0.102410289500466
826384	Lactobacillus suebicus	EPHA1	0.00242328978607756	0.9854670171533
826385	Lactobacillus suebicus	EPHA10	-0.0475337611884445	0.720714587213614
826386	Lactobacillus suebicus	EPHA2	-0.0145397387164654	0.912966112687812
826387	Lactobacillus suebicus	EPHA3	0.00521939338539783	0.968704321194987
826388	Lactobacillus suebicus	EPHA4	0.0264697807402318	0.842260522610257
826389	Lactobacillus suebicus	EPHA5	0.0320619879388724	0.809504379890749
826390	Lactobacillus suebicus	EPHA6	0.269730793881095	0.0388308387819897
826391	Lactobacillus suebicus	EPHA8	0.110912109439704	0.402992553750945
826392	Lactobacillus suebicus	EPHB1	0.168884657398944	0.201009902950256
826393	Lactobacillus suebicus	EPHB2	-0.183237989208788	0.164785095080012
826394	Lactobacillus suebicus	EPHB3	0.148379897670595	0.262047931234931
826395	Lactobacillus suebicus	EPHB4	-0.0156581801561935	0.906300167697964
826396	Lactobacillus suebicus	EPHB6	-0.0730715073955696	0.582319394291287
826397	Lactobacillus suebicus	EPHX1	0.01379411108998	0.917413418442844
826398	Lactobacillus suebicus	EPHX2	-0.0797821560339382	0.548063023670357
826399	Lactobacillus suebicus	EPM2A	0.0922714187775687	0.487010991186866
826400	Lactobacillus suebicus	EPM2AIP1	0.0561084788930266	0.6729600939728
826401	Lactobacillus suebicus	EPN1	0.202624307497409	0.123779886694101
826402	Lactobacillus suebicus	EPN2	0.148379897670595	0.262047931234931
826403	Lactobacillus suebicus	EPN3	-0.0896617220848698	0.49946530190034
826404	Lactobacillus suebicus	EPOR	-0.216045604774146	0.100291051861634
826405	Lactobacillus suebicus	EPPB9	0.236363957595873	0.0714929926933695
826406	Lactobacillus suebicus	EPPK1	-0.0290794774329307	0.82693767452483
826407	Lactobacillus suebicus	EPR1	-0.0833238872597439	0.530383007517616
826408	Lactobacillus suebicus	EPRS	0.124706220529684	0.346667916176837
826409	Lactobacillus suebicus	EPS15	-0.203183528217273	0.122724404680409
826410	Lactobacillus suebicus	EPS15L1	0.134399379673994	0.310169357947232
826411	Lactobacillus suebicus	EPS8	-0.017522249222407	0.895204747258642
826412	Lactobacillus suebicus	EPS8L1	-0.000745627626485404	0.995528095049061
826413	Lactobacillus suebicus	EPS8L2	0.0626327206247739	0.637454558040781
826414	Lactobacillus suebicus	EPS8L3	0.0134212972767373	0.919638023607475
826415	Lactobacillus suebicus	EPSTI1	-0.110166481813218	0.406181621432494
826416	Lactobacillus suebicus	EPX	-0.258546379483814	0.0480190021796972
826417	Lactobacillus suebicus	ERAL1	0.0113708213039024	0.931883846538518
826418	Lactobacillus suebicus	ERAP1	0.00372813813242702	0.977643209768035
826419	Lactobacillus suebicus	ERAP2	0.114640247572131	0.387267641916957
826420	Lactobacillus suebicus	ERBB2	-0.0178950630356497	0.89298798691038
826421	Lactobacillus suebicus	ERBB2IP	0.0197591321018632	0.881916720654927
826422	Lactobacillus suebicus	ERBB3	0.0467881335619591	0.72492089843789
826423	Lactobacillus suebicus	ERC1	0.123774185996577	0.35031224732818
826424	Lactobacillus suebicus	ERC2	-0.183424396115409	0.164348456067599
826425	Lactobacillus suebicus	ERCC-00014	0.145770200977896	0.270625949188821
826426	Lactobacillus suebicus	ERCC-00071	-0.014353331809844	0.914077695796534
826427	Lactobacillus suebicus	ERCC-00126	0.00969315914431025	0.94191497229297
826428	Lactobacillus suebicus	ERCC-00130	-0.0369085675110275	0.781374063906829
826429	Lactobacillus suebicus	ERCC1	0.00130484834634946	0.992174248593149
826430	Lactobacillus suebicus	ERCC2	-0.159005091348012	0.229022824158872
826431	Lactobacillus suebicus	ERCC3	-0.0335532431918432	0.800821557232974
826432	Lactobacillus suebicus	ERCC4	0.118368385704558	0.371912846229049
826433	Lactobacillus suebicus	ERCC5	0.10625193677417	0.423163222552499
826434	Lactobacillus suebicus	ERCC6	0.00260969669269891	0.984349229987548
826435	Lactobacillus suebicus	ERCC6L	0.0255377462071251	0.847747401229271
826436	Lactobacillus suebicus	ERCC8	0.187338941154458	0.155373988742838
826437	Lactobacillus suebicus	EREG	0.147075049324246	0.266313804727393
826438	Lactobacillus suebicus	ERF	-0.15173522198978	0.251290468064377
826439	Lactobacillus suebicus	ERGIC1	-0.0561084788930266	0.672960093972799
826440	Lactobacillus suebicus	ERGIC2	-0.0214367942614554	0.871971685790091
826441	Lactobacillus suebicus	ERGIC3	-0.136077041833586	0.304112836093908
826442	Lactobacillus suebicus	ERH	-0.0119300420237665	0.928542399711572
826443	Lactobacillus suebicus	ERI1	-0.0734443212088123	0.580390995788491
826444	Lactobacillus suebicus	ERI2	-0.131230462261431	0.321819441637877
826445	Lactobacillus suebicus	ERI3	0.140177993779256	0.289632077692427
826446	Lactobacillus suebicus	ERICH1	0.0216232011680767	0.870867868085673
826447	Lactobacillus suebicus	ERLIN1	-0.00745627626485404	0.955303502827072
826448	Lactobacillus suebicus	ERLIN2	0.101778171015258	0.443057104644993
826449	Lactobacillus suebicus	ERMAP	0.01379411108998	0.917413418442844
826450	Lactobacillus suebicus	ERMN	-0.220332963626437	0.0935667821384628
826451	Lactobacillus suebicus	ERMP1	-0.00726986935823269	0.956419819062151
826452	Lactobacillus suebicus	ERN1	0.111844143972811	0.399026827668441
826453	Lactobacillus suebicus	ERN2	-0.230771750397232	0.078664898155437
826454	Lactobacillus suebicus	ERO1L	0.113521806132403	0.391946416603959
826455	Lactobacillus suebicus	ERO1LB	-0.0741899488352977	0.57654296218531
826456	Lactobacillus suebicus	ERP27	-0.000559220719864053	0.996646063808777
826457	Lactobacillus suebicus	ERP29	-0.0846287356060933	0.523941160468943
826458	Lactobacillus suebicus	ERP44	0.168511843585701	0.202020655374552
826459	Lactobacillus suebicus	ERRFI1	0.219587335999951	0.0947102204007405
826460	Lactobacillus suebicus	ERV3	0.101964577921879	0.442217945462475
826461	Lactobacillus suebicus	ERVWE1	-0.070648217609492	0.594924365271604
826462	Lactobacillus suebicus	ESAM	0.0561084788930266	0.6729600939728
826463	Lactobacillus suebicus	ESCO1	0.00521939338539783	0.968704321194987
826464	Lactobacillus suebicus	ESCO2	-0.231330971117097	0.0779230276767615
826465	Lactobacillus suebicus	ESD	-0.0309435464991443	0.81603157130983
826466	Lactobacillus suebicus	ESF1	0.0853743632325787	0.520277719876671
826467	Lactobacillus suebicus	ESM1	-0.0973044052563452	0.463460789062176
826468	Lactobacillus suebicus	ESPL1	0.0464153197487164	0.727027097319686
826469	Lactobacillus suebicus	ESPN	-0.144651759538168	0.27435895155768
826470	Lactobacillus suebicus	ESPNL	0.0838831079796079	0.527617429434255
826471	Lactobacillus suebicus	ESR1	-0.00671064863836863	0.959769258517942
826472	Lactobacillus suebicus	ESR2	0.0486522026281726	0.714420549541972
826473	Lactobacillus suebicus	ESRP2	-0.169816691932051	0.198498746957099
826474	Lactobacillus suebicus	ESRRA	-0.138313924713042	0.296157228423548
826475	Lactobacillus suebicus	ESRRAP2	-0.242328978607756	0.0644280651956016
826476	Lactobacillus suebicus	ESRRG	0.253326986098416	0.0528781114078179
826477	Lactobacillus suebicus	ESYT1	-0.00242328978607756	0.985467017153299
826478	Lactobacillus suebicus	ETAA1	0.118927606424422	0.369641756938084
826479	Lactobacillus suebicus	ETF1	0.0946947085636463	0.475594187404902
826480	Lactobacillus suebicus	ETFA	-0.10755678512052	0.417458244075847
826481	Lactobacillus suebicus	ETFB	0.0240464909541543	0.856541261458646
826482	Lactobacillus suebicus	ETFDH	0.00969315914431025	0.94191497229297
826483	Lactobacillus suebicus	ETHE1	-0.15322647724275	0.246607034047916
826484	Lactobacillus suebicus	ETNK1	0.00149125525297081	0.99105632683695
826485	Lactobacillus suebicus	ETNK2	-0.0438056230560175	0.741825959944524
826486	Lactobacillus suebicus	ETS1	-0.00186406906621351	0.988820536735862
826487	Lactobacillus suebicus	ETS2	-0.0732579143021909	0.581354830996655
826488	Lactobacillus suebicus	ETV1	-0.17242638862475	0.1915864939651
826489	Lactobacillus suebicus	ETV2	-0.00298251050594162	0.982113747511996
826490	Lactobacillus suebicus	ETV3	0.066360858757201	0.617517135314801
826491	Lactobacillus suebicus	ETV4	-0.0123028558370092	0.926315446105833
826492	Lactobacillus suebicus	ETV5	0.226484391544941	0.0845400216881657
826493	Lactobacillus suebicus	ETV6	-0.147261456230867	0.265701562963444
826494	Lactobacillus suebicus	EVC	-0.0305707326859016	0.818210089107842
826495	Lactobacillus suebicus	EVI1	0.0316891741256297	0.811678700913838
826496	Lactobacillus suebicus	EVI2A	-0.134399379673994	0.310169357947233
826497	Lactobacillus suebicus	EVI2B	-0.145770200977896	0.270625949188821
826498	Lactobacillus suebicus	EVI5	0.000559220719864053	0.996646063808777
826499	Lactobacillus suebicus	EVI5L	-0.18211954776906	0.167422796212746
826500	Lactobacillus suebicus	EVL	-0.0452968783089883	0.733357695622296
826501	Lactobacillus suebicus	EVPL	0.0458560990288523	0.730190159597754
826502	Lactobacillus suebicus	EWSR1	0.0671064863836863	0.613561753816057
826503	Lactobacillus suebicus	EXD2	-0.101964577921879	0.442217945462476
826504	Lactobacillus suebicus	EXD3	-0.0863063977656855	0.515716564531987
826505	Lactobacillus suebicus	EXO1	-0.0863063977656855	0.515716564531987
826506	Lactobacillus suebicus	EXOC1	0.197404914112011	0.13396610894057
826507	Lactobacillus suebicus	EXOC2	-0.00223688287945621	0.986584832090405
826508	Lactobacillus suebicus	EXOC3	-0.11724994426483	0.376480218682947
826509	Lactobacillus suebicus	EXOC3L	-0.134212972767373	0.310847056755596
826510	Lactobacillus suebicus	EXOC4	-0.125079034342926	0.34521678684915
826511	Lactobacillus suebicus	EXOC5	0.0277746290865813	0.834591456999441
826512	Lactobacillus suebicus	EXOC6	-0.118181978797937	0.372671743428332
826513	Lactobacillus suebicus	EXOC6B	-0.0969315914431025	0.465183783752385
826514	Lactobacillus suebicus	EXOC7	-0.0274018152733386	0.83678108922647
826515	Lactobacillus suebicus	EXOC8	-0.105133495334442	0.428088367181169
826516	Lactobacillus suebicus	EXOD1	0.0932034533106755	0.48260293953635
826517	Lactobacillus suebicus	EXOG	0.0275882221799599	0.83568611816345
826518	Lactobacillus suebicus	EXOSC1	0.188084568780943	0.153706438407962
826519	Lactobacillus suebicus	EXOSC10	-0.00205047597283486	0.987702672663196
826520	Lactobacillus suebicus	EXOSC2	-0.231144564210475	0.0781696991796352
826521	Lactobacillus suebicus	EXOSC3	0.12973920700846	0.327396778621338
826522	Lactobacillus suebicus	EXOSC4	0.098236439789452	0.459168485103705
826523	Lactobacillus suebicus	EXOSC5	0.14073721449912	0.287693052829086
826524	Lactobacillus suebicus	EXOSC6	-0.0672928932903077	0.612574610988102
826525	Lactobacillus suebicus	EXOSC7	0.187152534247836	0.155792957248078
826526	Lactobacillus suebicus	EXOSC8	-0.0559220719864053	0.673985514131421
826527	Lactobacillus suebicus	EXOSC9	0.0475337611884445	0.720714587213614
826528	Lactobacillus suebicus	EXPH5	0.0937626740305395	0.479968274469146
826529	Lactobacillus suebicus	EXT1	-0.00577861410526188	0.965353165722811
826530	Lactobacillus suebicus	EXT2	0.00671064863836863	0.959769258517942
826531	Lactobacillus suebicus	EXTL1	0.0223688287945621	0.866455065752343
826532	Lactobacillus suebicus	EXTL2	0.0790365284074528	0.551820918696129
826533	Lactobacillus suebicus	EXTL3	-0.070088996889628	0.597850334649555
826534	Lactobacillus suebicus	EYA1	-0.0482793888149299	0.716516486033048
826535	Lactobacillus suebicus	EYA2	-0.0730715073955696	0.582319394291287
826536	Lactobacillus suebicus	EYA3	0.0818326320067731	0.537792737776581
826537	Lactobacillus suebicus	EYS	-0.01379411108998	0.917413418442843
826538	Lactobacillus suebicus	EZH1	0.225365950105213	0.0861281238129323
826539	Lactobacillus suebicus	EZH2	-0.100846136482151	0.44726616504003
826540	Lactobacillus suebicus	EZR	-0.0177086561290283	0.8940962664365
826541	Lactobacillus suebicus	F10	0.070648217609492	0.594924365271605
826542	Lactobacillus suebicus	F11	0.0641239758777447	0.6294478645963
826543	Lactobacillus suebicus	F11R	0.0102523798641743	0.938570189981725
826544	Lactobacillus suebicus	F12	0.162733229480439	0.21815038774314
826545	Lactobacillus suebicus	F13A1	-0.17522249222407	0.184373637746706
826546	Lactobacillus suebicus	F2	-0.0238600840475329	0.857641736796231
826547	Lactobacillus suebicus	F2R	0.00596502101188323	0.964236243408597
826548	Lactobacillus suebicus	F2RL1	-0.0227416426078048	0.864250174444872
826549	Lactobacillus suebicus	F2RL2	-0.221451405066165	0.0918718694261688
826550	Lactobacillus suebicus	F2RL3	0.107183971307277	0.41908371850384
826551	Lactobacillus suebicus	F3	0.0864928046723068	0.514806763531847
826552	Lactobacillus suebicus	F5	-0.0307571395925229	0.817120658306126
826553	Lactobacillus suebicus	F7	0.0840695148862293	0.526697163361132
826554	Lactobacillus suebicus	F8A1	-0.00372813813242702	0.977643209768034
826555	Lactobacillus suebicus	F8A3	-0.0229280495144262	0.863148113438437
826556	Lactobacillus suebicus	FAAH	0.00223688287945621	0.986584832090404
826557	Lactobacillus suebicus	FAAH2	-0.115013061385374	0.385715448949634
826558	Lactobacillus suebicus	FABP3	-0.0160309939694362	0.904079590158076
826559	Lactobacillus suebicus	FABP4	-0.144465352631547	0.274984431124772
826560	Lactobacillus suebicus	FABP5	-0.0643103827843661	0.628449977454099
826561	Lactobacillus suebicus	FABP5L2	-0.0415687401765613	0.754585323565062
826562	Lactobacillus suebicus	FABP5L3	-0.010065972957553	0.939685003058895
826563	Lactobacillus suebicus	FABP6	0.0831374803531225	0.531306456459017
826564	Lactobacillus suebicus	FABP7	-0.0745627626485404	0.574623348073582
826565	Lactobacillus suebicus	FADD	0.0997276950424228	0.452346122074649
826566	Lactobacillus suebicus	FADS1	0.0579725479592401	0.662738696919839
826567	Lactobacillus suebicus	FADS3	-0.0320619879388724	0.809504379890749
826568	Lactobacillus suebicus	FADS6	-0.0672928932903077	0.612574610988102
826569	Lactobacillus suebicus	FAF1	-0.0410095194566972	0.75778552916696
826570	Lactobacillus suebicus	FAF2	-0.0225552357011835	0.865352492566308
826571	Lactobacillus suebicus	FAH	0.0907801635245979	0.49410767014714
826572	Lactobacillus suebicus	FAHD1	0.220332963626437	0.0935667821384629
826573	Lactobacillus suebicus	FAHD2A	0.0361629398845421	0.785684698730875
826574	Lactobacillus suebicus	FAHD2B	-0.0150989594363294	0.909632366099865
826575	Lactobacillus suebicus	FAIM	0.0603958377453177	0.649541976477953
826576	Lactobacillus suebicus	FAIM3	0.00298251050594162	0.982113747511997
826577	Lactobacillus suebicus	FALZ	-0.0538715960135704	0.685303708212905
826578	Lactobacillus suebicus	FAM100A	-0.0320619879388724	0.809504379890749
826579	Lactobacillus suebicus	FAM100B	0.0691569623565212	0.602741033142168
826580	Lactobacillus suebicus	FAM101A	0.0508890855076288	0.70188941068458
826581	Lactobacillus suebicus	FAM101B	0.196100065765661	0.136608592768382
826582	Lactobacillus suebicus	FAM102A	-0.0997276950424228	0.452346122074648
826583	Lactobacillus suebicus	FAM102B	-0.188084568780943	0.153706438407962
826584	Lactobacillus suebicus	FAM103A1	0.0574133272393761	0.66579880788352
826585	Lactobacillus suebicus	FAM104A	0.246802744366669	0.0595065959386901
826586	Lactobacillus suebicus	FAM104B	0.202251493684166	0.124487363146269
826587	Lactobacillus suebicus	FAM105A	-0.028147442899824	0.832403072400895
826588	Lactobacillus suebicus	FAM105B	-0.101591764108636	0.443897149095639
826589	Lactobacillus suebicus	FAM106A	0.0758676109948898	0.567927989970724
826590	Lactobacillus suebicus	FAM107A	0.0523803407605996	0.693578696817321
826591	Lactobacillus suebicus	FAM107B	-0.00652424173174728	0.96088589482574
826592	Lactobacillus suebicus	FAM108A1	0.172239981718128	0.192074433877352
826593	Lactobacillus suebicus	FAM108A3	-0.0266561876468532	0.841164032239014
826594	Lactobacillus suebicus	FAM108B1	0.16702058833273	0.2060997175472
826595	Lactobacillus suebicus	FAM108C1	-0.0436192161493961	0.742886659394447
826596	Lactobacillus suebicus	FAM109A	-0.0268425945534745	0.840067841698956
826597	Lactobacillus suebicus	FAM10A4	0.127688731035625	0.335164701790573
826598	Lactobacillus suebicus	FAM10A6	-0.0794093422206955	0.549940431760666
826599	Lactobacillus suebicus	FAM10A7	-0.0199455390084846	0.880810792619566
826600	Lactobacillus suebicus	FAM110A	-0.0523803407605996	0.69357869681732
826601	Lactobacillus suebicus	FAM110B	0.0948811154702676	0.474721931190678
826602	Lactobacillus suebicus	FAM110C	0.198150541738496	0.132473498323297
826603	Lactobacillus suebicus	FAM111A	0.0536851891069491	0.686336098458705
826604	Lactobacillus suebicus	FAM111B	0.073817135022055	0.578465514911888
826605	Lactobacillus suebicus	FAM113A	0.122282930743606	0.356192165299815
826606	Lactobacillus suebicus	FAM113B	0.106997564400655	0.419897812760906
826607	Lactobacillus suebicus	FAM114A1	0.150616780550052	0.254842437426018
826608	Lactobacillus suebicus	FAM114A2	-0.0169630285025429	0.89853137665346
826609	Lactobacillus suebicus	FAM115A	0.0123028558370092	0.926315446105832
826610	Lactobacillus suebicus	FAM115B	0.0195727251952418	0.8830228728373
826611	Lactobacillus suebicus	FAM115C	0.107929598933762	0.41583639242294
826612	Lactobacillus suebicus	FAM116A	-0.172612795531371	0.191099442244951
826613	Lactobacillus suebicus	FAM116B	0.014353331809844	0.914077695796535
826614	Lactobacillus suebicus	FAM117A	-0.0119300420237665	0.928542399711572
826615	Lactobacillus suebicus	FAM117B	-0.0091339384244462	0.945260752038158
826616	Lactobacillus suebicus	FAM118A	-0.0234872702342902	0.859843493591994
826617	Lactobacillus suebicus	FAM118B	-0.0363493467911634	0.784606434672709
826618	Lactobacillus suebicus	FAM119A	0.0853743632325787	0.520277719876671
826619	Lactobacillus suebicus	FAM119B	0.0999141019490441	0.451497265428875
826620	Lactobacillus suebicus	FAM120A	0.0436192161493961	0.742886659394448
826621	Lactobacillus suebicus	FAM120AOS	0.0646831965976088	0.626456186026201
826622	Lactobacillus suebicus	FAM120B	-0.18081469942271	0.170538978645594
826623	Lactobacillus suebicus	FAM120C	0.141669249032227	0.284480330414121
826624	Lactobacillus suebicus	FAM122A	-0.143346911191819	0.278757198135005
826625	Lactobacillus suebicus	FAM122B	0.0156581801561935	0.906300167697964
826626	Lactobacillus suebicus	FAM123A	0.0479065750016872	0.718614503290323
826627	Lactobacillus suebicus	FAM123C	-0.117809164984694	0.374192336797005
826628	Lactobacillus suebicus	FAM124B	-0.0139805179966013	0.916301350776692
826629	Lactobacillus suebicus	FAM125A	-0.0827646665398798	0.53315573199746
826630	Lactobacillus suebicus	FAM125B	-0.0961859638166171	0.468640147991658
826631	Lactobacillus suebicus	FAM126A	0.186406906621351	0.157477178000222
826632	Lactobacillus suebicus	FAM126B	0.070088996889628	0.597850334649555
826633	Lactobacillus suebicus	FAM127A	0.101964577921879	0.442217945462475
826634	Lactobacillus suebicus	FAM127B	-0.0367221606044061	0.782451115344502
826635	Lactobacillus suebicus	FAM127C	-0.0449240644957456	0.735471847742709
826636	Lactobacillus suebicus	FAM128A	0.0108116005840384	0.935226462336875
826637	Lactobacillus suebicus	FAM128B	0.067479300196929	0.611588152063027
826638	Lactobacillus suebicus	FAM129A	-0.0357901260712994	0.787842426038069
826639	Lactobacillus suebicus	FAM129B	0.085001549419336	0.522107832270686
826640	Lactobacillus suebicus	FAM129C	0.070088996889628	0.597850334649555
826641	Lactobacillus suebicus	FAM131A	-0.186593313527972	0.157054869273487
826642	Lactobacillus suebicus	FAM132A	-0.066360858757201	0.617517135314802
826643	Lactobacillus suebicus	FAM133B	-0.0536851891069491	0.686336098458707
826644	Lactobacillus suebicus	FAM134A	-0.117809164984694	0.374192336797005
826645	Lactobacillus suebicus	FAM134B	0.247175558179911	0.0591105709217677
826646	Lactobacillus suebicus	FAM134C	0.00335532431918432	0.979878401745812
826647	Lactobacillus suebicus	FAM135A	0.0300115119660375	0.821480424535907
826648	Lactobacillus suebicus	FAM136A	-0.0732579143021909	0.581354830996655
826649	Lactobacillus suebicus	FAM136B	-0.0682249278234145	0.607649184058336
826650	Lactobacillus suebicus	FAM139A	0.00633783482512593	0.962002605829896
826651	Lactobacillus suebicus	FAM13A	0.221451405066165	0.0918718694261688
826652	Lactobacillus suebicus	FAM13AOS	0.128993579381975	0.330208210873195
826653	Lactobacillus suebicus	FAM13B	0.0581589548658615	0.661719873324051
826654	Lactobacillus suebicus	FAM13C1	0.157141022281799	0.234597519146838
826655	Lactobacillus suebicus	FAM149A	-0.0749355764617831	0.572706682982367
826656	Lactobacillus suebicus	FAM149B1	0.0840695148862293	0.526697163361132
826657	Lactobacillus suebicus	FAM14B	-0.16832543667908	0.202527381656942
826658	Lactobacillus suebicus	FAM150B	-0.134399379673994	0.310169357947233
826659	Lactobacillus suebicus	FAM151A	0.00503298647877648	0.969821495424046
826660	Lactobacillus suebicus	FAM151B	0.140364400685877	0.288984786578535
826661	Lactobacillus suebicus	FAM153A	-0.0644967896909874	0.62745275076697
826662	Lactobacillus suebicus	FAM153B	0.0452968783089883	0.733357695622296
826663	Lactobacillus suebicus	FAM154B	0.140550807592499	0.288338444985414
826664	Lactobacillus suebicus	FAM156A	-0.0370949744176488	0.780297420504705
826665	Lactobacillus suebicus	FAM156B	-0.134026565860751	0.31152570585026
826666	Lactobacillus suebicus	FAM158A	0.0370949744176488	0.780297420504704
826667	Lactobacillus suebicus	FAM159A	-0.0193863182886205	0.884129247095254
826668	Lactobacillus suebicus	FAM159B	-0.125265441249548	0.344492638060468
826669	Lactobacillus suebicus	FAM160A1	0.196472879578904	0.135849634555265
826670	Lactobacillus suebicus	FAM160A2	-0.0959995569099957	0.469506395612802
826671	Lactobacillus suebicus	FAM160B1	0.01379411108998	0.917413418442844
826672	Lactobacillus suebicus	FAM160B2	0.081273411286909	0.540584370093145
826673	Lactobacillus suebicus	FAM161A	-0.0227416426078048	0.864250174444872
826674	Lactobacillus suebicus	FAM161B	-0.066920079477065	0.61454957910742
826675	Lactobacillus suebicus	FAM162A	0.286134601663774	0.0280222455781717
826676	Lactobacillus suebicus	FAM162B	-0.145397387164654	0.27186649872108
826677	Lactobacillus suebicus	FAM163B	0.0682249278234145	0.607649184058335
826678	Lactobacillus suebicus	FAM164A	0.0993548812291801	0.45404646584227
826679	Lactobacillus suebicus	FAM164C	-0.236923178315737	0.070805474277349
826680	Lactobacillus suebicus	FAM165B	0.149125525297081	0.259631035617451
826681	Lactobacillus suebicus	FAM166A	-0.0344852777249499	0.795406860897167
826682	Lactobacillus suebicus	FAM166B	0.181001106329332	0.1700912386974
826683	Lactobacillus suebicus	FAM167A	0.00354173122580567	0.97876078546606
826684	Lactobacillus suebicus	FAM168A	-0.15322647724275	0.246607034047916
826685	Lactobacillus suebicus	FAM168B	0.221264998159544	0.0921526751325479
826686	Lactobacillus suebicus	FAM169A	0.252022137752066	0.0541533992212569
826687	Lactobacillus suebicus	FAM169B	0.0756812040882685	0.568882241187471
826688	Lactobacillus suebicus	FAM170A	-0.067479300196929	0.611588152063027
826689	Lactobacillus suebicus	FAM171A1	0.0932034533106755	0.48260293953635
826690	Lactobacillus suebicus	FAM171B	-0.0136077041833586	0.91852564342138
826691	Lactobacillus suebicus	FAM172A	-0.0333668362852218	0.801905624116369
826692	Lactobacillus suebicus	FAM173A	0.115013061385374	0.385715448949635
826693	Lactobacillus suebicus	FAM173B	0.0933898602172968	0.481723868868883
826694	Lactobacillus suebicus	FAM174A	-0.0458560990288523	0.730190159597754
826695	Lactobacillus suebicus	FAM174B	0.145770200977896	0.270625949188821
826696	Lactobacillus suebicus	FAM175A	-0.00428735885229107	0.974290747506584
826697	Lactobacillus suebicus	FAM175B	0.0469745404685804	0.723868557145021
826698	Lactobacillus suebicus	FAM176B	0.0512618993208715	0.699808430609878
826699	Lactobacillus suebicus	FAM177A1	0.0227416426078048	0.864250174444872
826700	Lactobacillus suebicus	FAM178A	-0.0809005974736663	0.54244936778986
826701	Lactobacillus suebicus	FAM179A	-0.145770200977896	0.270625949188821
826702	Lactobacillus suebicus	FAM179B	0.063751162064502	0.631445614263735
826703	Lactobacillus suebicus	FAM180A	0.070088996889628	0.597850334649555
826704	Lactobacillus suebicus	FAM181B	-0.139805179966013	0.290929508800817
826705	Lactobacillus suebicus	FAM184A	0.0279610359932026	0.833497107742979
826706	Lactobacillus suebicus	FAM184B	-0.0214367942614554	0.871971685790091
826707	Lactobacillus suebicus	FAM187B	-0.221637811972786	0.0915917333402799
826708	Lactobacillus suebicus	FAM188A	-0.0203183528217273	0.878599617269465
826709	Lactobacillus suebicus	FAM189B	-0.035603719164678	0.788921885441704
826710	Lactobacillus suebicus	FAM18A	0.188270975687564	0.153291627882212
826711	Lactobacillus suebicus	FAM18B	-0.113894619945645	0.390383129349606
826712	Lactobacillus suebicus	FAM18B2	0.0335532431918432	0.800821557232975
826713	Lactobacillus suebicus	FAM190B	0.0303843257792802	0.819299861734948
826714	Lactobacillus suebicus	FAM193A	-0.0557356650797839	0.675011524212479
826715	Lactobacillus suebicus	FAM193B	-0.188830196407429	0.152052168816052
826716	Lactobacillus suebicus	FAM195A	0.0342988708183286	0.796489041934172
826717	Lactobacillus suebicus	FAM195B	-0.0687841485432785	0.60470220904713
826718	Lactobacillus suebicus	FAM197Y2	-0.095626743096753	0.47124147282387
826719	Lactobacillus suebicus	FAM19A2	0.0740035419286763	0.57750387187441
826720	Lactobacillus suebicus	FAM19A3	0.0361629398845421	0.785684698730875
826721	Lactobacillus suebicus	FAM20A	-0.154717732495721	0.241983487395742
826722	Lactobacillus suebicus	FAM20B	-0.017522249222407	0.895204747258642
826723	Lactobacillus suebicus	FAM20C	-0.118554792611179	0.371154882507632
826724	Lactobacillus suebicus	FAM21A	-0.270103607694338	0.0385515701771826
826725	Lactobacillus suebicus	FAM21B	-0.112962585412539	0.394298266519236
826726	Lactobacillus suebicus	FAM21C	0.0165902146893002	0.900750097823612
826727	Lactobacillus suebicus	FAM21D	-0.164410891640032	0.21337752940307
826728	Lactobacillus suebicus	FAM22D	0.104760681521199	0.429737269736257
826729	Lactobacillus suebicus	FAM23B	0.223874694852243	0.0882819745612099
826730	Lactobacillus suebicus	FAM24B	0.00801549698471809	0.95195507465579
826731	Lactobacillus suebicus	FAM25A	0.123214965276713	0.352510156067473
826732	Lactobacillus suebicus	FAM25C	0.0626327206247739	0.637454558040781
826733	Lactobacillus suebicus	FAM25G	0.134585786580615	0.309492609460013
826734	Lactobacillus suebicus	FAM26E	-0.0626327206247739	0.637454558040781
826735	Lactobacillus suebicus	FAM26F	-0.0961859638166171	0.468640147991658
826736	Lactobacillus suebicus	FAM27A	-0.00279610359932026	0.983231472728663
826737	Lactobacillus suebicus	FAM30A	-0.0534987822003277	0.687369058732735
826738	Lactobacillus suebicus	FAM32A	-0.0572269203327547	0.666820052897781
826739	Lactobacillus suebicus	FAM35A	-0.0098795660509316	0.940799931202554
826740	Lactobacillus suebicus	FAM36A	0.0816462251001517	0.538722498441126
826741	Lactobacillus suebicus	FAM38A	0.212876687361583	0.105497728845994
826742	Lactobacillus suebicus	FAM38B	-0.214740756427796	0.102410289500466
826743	Lactobacillus suebicus	FAM39DP	0.0158445870628148	0.90518978872511
826744	Lactobacillus suebicus	FAM39E	0.121350896210499	0.359897680030241
826745	Lactobacillus suebicus	FAM3A	0.0098795660509316	0.940799931202554
826746	Lactobacillus suebicus	FAM3B	-0.0898481289914912	0.498570283082334
826747	Lactobacillus suebicus	FAM3C	0.143346911191819	0.278757198135005
826748	Lactobacillus suebicus	FAM3D	0.0091339384244462	0.945260752038158
826749	Lactobacillus suebicus	FAM40A	0.0240464909541543	0.856541261458646
826750	Lactobacillus suebicus	FAM40B	-0.00503298647877648	0.969821495424047
826751	Lactobacillus suebicus	FAM43A	0.00354173122580567	0.97876078546606
826752	Lactobacillus suebicus	FAM44A	0.141669249032227	0.284480330414121
826753	Lactobacillus suebicus	FAM44B	0.0874248392054136	0.510269966818123
826754	Lactobacillus suebicus	FAM45A	0.0322483948454937	0.808417754814882
826755	Lactobacillus suebicus	FAM45B	-0.0801549698471809	0.54618870398777
826756	Lactobacillus suebicus	FAM46A	0.0809005974736663	0.542449367789861
826757	Lactobacillus suebicus	FAM46B	0.127315917222383	0.336589364934317
826758	Lactobacillus suebicus	FAM46C	-0.240651316448164	0.06635584725844
826759	Lactobacillus suebicus	FAM48A	0.0188270975687564	0.887449681590022
826760	Lactobacillus suebicus	FAM48B1	-0.00466017266553377	0.972056014697406
826761	Lactobacillus suebicus	FAM48B2	0.0566676996128907	0.669887389395166
826762	Lactobacillus suebicus	FAM49A	-0.00167766215959216	0.989938422172466
826763	Lactobacillus suebicus	FAM49B	-0.0643103827843661	0.628449977454099
826764	Lactobacillus suebicus	FAM50A	-0.0471609473752018	0.722816723658762
826765	Lactobacillus suebicus	FAM50B	-0.132721717514402	0.316302853828837
826766	Lactobacillus suebicus	FAM53A	0.0197591321018632	0.881916720654927
826767	Lactobacillus suebicus	FAM53B	0.0932034533106755	0.48260293953635
826768	Lactobacillus suebicus	FAM53C	-0.235431923062766	0.0726506796803625
826769	Lactobacillus suebicus	FAM54A	-0.00167766215959216	0.989938422172466
826770	Lactobacillus suebicus	FAM54B	-0.0991684743225587	0.454897951422871
826771	Lactobacillus suebicus	FAM55C	-0.155463360122207	0.239694120382863
826772	Lactobacillus suebicus	FAM57A	0.219773742906573	0.0944233442190929
826773	Lactobacillus suebicus	FAM57B	0.0646831965976088	0.626456186026201
826774	Lactobacillus suebicus	FAM58A	-0.0102523798641743	0.938570189981725
826775	Lactobacillus suebicus	FAM59A	0.137381890179936	0.299455433175195
826776	Lactobacillus suebicus	FAM60A	-0.0521939338539783	0.694615600150186
826777	Lactobacillus suebicus	FAM62B	0.286321008570395	0.0279156923240317
826778	Lactobacillus suebicus	FAM63A	0.00633783482512593	0.962002605829896
826779	Lactobacillus suebicus	FAM63B	0.180441885609468	0.171437035905505
826780	Lactobacillus suebicus	FAM64A	-0.0104387867707957	0.937455494090141
826781	Lactobacillus suebicus	FAM65A	0.0195727251952418	0.8830228728373
826782	Lactobacillus suebicus	FAM65B	0.219587335999951	0.0947102204007405
826783	Lactobacillus suebicus	FAM65C	-0.00466017266553377	0.972056014697406
826784	Lactobacillus suebicus	FAM66E	0.0298251050594162	0.822571210740435
826785	Lactobacillus suebicus	FAM69A	0.115758689011859	0.382622182059386
826786	Lactobacillus suebicus	FAM69B	0.0628191275313953	0.636451441351779
826787	Lactobacillus suebicus	FAM70A	0.0398910780169691	0.764198027677512
826788	Lactobacillus suebicus	FAM70B	0.107743192027141	0.416646865105017
826789	Lactobacillus suebicus	FAM71A	0.134026565860751	0.31152570585026
826790	Lactobacillus suebicus	FAM71E1	0.0288930705263094	0.828030110252841
826791	Lactobacillus suebicus	FAM71E2	-0.0699025899830066	0.59882706976111
826792	Lactobacillus suebicus	FAM71F1	-0.063191941344638	0.634447154700192
826793	Lactobacillus suebicus	FAM72A	-0.113335399225781	0.392729444506638
826794	Lactobacillus suebicus	FAM72B	0.0426871816162894	0.748197250400572
826795	Lactobacillus suebicus	FAM72D	0.159005091348012	0.229022824158872
826796	Lactobacillus suebicus	FAM73A	0.0732579143021909	0.581354830996654
826797	Lactobacillus suebicus	FAM75B	-0.118181978797937	0.372671743428332
826798	Lactobacillus suebicus	FAM75C1	0.107183971307277	0.41908371850384
826799	Lactobacillus suebicus	FAM76A	-0.20150586605768	0.125911520400168
826800	Lactobacillus suebicus	FAM76B	-0.127502324129004	0.335876560087913
826801	Lactobacillus suebicus	FAM7A1	0.160496346600983	0.224629657760745
826802	Lactobacillus suebicus	FAM7A2	-0.137195483273314	0.300117925152389
826803	Lactobacillus suebicus	FAM7A3	-0.131416869168052	0.321126544941965
826804	Lactobacillus suebicus	FAM80A	0.25798715876395	0.0485214832656704
826805	Lactobacillus suebicus	FAM80B	-0.0575997341459974	0.664778165807712
826806	Lactobacillus suebicus	FAM81A	-0.0917121980577047	0.489665947703401
826807	Lactobacillus suebicus	FAM82A2	0.104201460801335	0.432217344149007
826808	Lactobacillus suebicus	FAM82B	0.215113570241039	0.101801285250206
826809	Lactobacillus suebicus	FAM83A	-0.0270290014600959	0.838971953006965
826810	Lactobacillus suebicus	FAM83B	-0.014353331809844	0.914077695796534
826811	Lactobacillus suebicus	FAM83C	-0.024978525487261	0.851042996941335
826812	Lactobacillus suebicus	FAM83D	-0.0191999113819992	0.885235841356133
826813	Lactobacillus suebicus	FAM83F	0.183610803022031	0.163912665932319
826814	Lactobacillus suebicus	FAM83H	0.160682753507605	0.224084662089268
826815	Lactobacillus suebicus	FAM84A	-0.0438056230560175	0.741825959944524
826816	Lactobacillus suebicus	FAM84B	0.148939118390459	0.260233846139825
826817	Lactobacillus suebicus	FAM86A	0.0874248392054136	0.510269966818123
826818	Lactobacillus suebicus	FAM86B1	-0.0693433692631426	0.601761491643679
826819	Lactobacillus suebicus	FAM86C	-0.0540580029201918	0.684271889669886
826820	Lactobacillus suebicus	FAM86D	0.117995571891315	0.373431573740601
826821	Lactobacillus suebicus	FAM87A	0.080714190567045	0.54338303599582
826822	Lactobacillus suebicus	FAM87B	0.145397387164654	0.27186649872108
826823	Lactobacillus suebicus	FAM89A	0.0508890855076288	0.70188941068458
826824	Lactobacillus suebicus	FAM89B	-0.0370949744176488	0.780297420504705
826825	Lactobacillus suebicus	FAM8A1	0.0572269203327547	0.66682005289778
826826	Lactobacillus suebicus	FAM90A14	0.0754947971816471	0.569837237375423
826827	Lactobacillus suebicus	FAM90A2P	-0.0540580029201918	0.684271889669886
826828	Lactobacillus suebicus	FAM90A3	0.15043037364343	0.255437720092618
826829	Lactobacillus suebicus	FAM90A6P	-0.0754947971816471	0.569837237375423
826830	Lactobacillus suebicus	FAM90A9	-0.0315027672190083	0.812766392925686
826831	Lactobacillus suebicus	FAM91A1	-0.197591321018632	0.133591774698884
826832	Lactobacillus suebicus	FAM91A2	-0.0307571395925229	0.817120658306126
826833	Lactobacillus suebicus	FAM92A1	-0.183424396115409	0.164348456067599
826834	Lactobacillus suebicus	FAM96A	-0.186779720434594	0.156633396747972
826835	Lactobacillus suebicus	FAM96B	0.0339260570050859	0.79865454524195
826836	Lactobacillus suebicus	FAM98A	0.00708346245161134	0.957536218507631
826837	Lactobacillus suebicus	FAM98B	0.232449412556825	0.0764559278740165
826838	Lactobacillus suebicus	FAM98C	-0.0266561876468532	0.841164032239014
826839	Lactobacillus suebicus	FANCA	-0.104201460801335	0.432217344149007
826840	Lactobacillus suebicus	FANCB	-0.00857471770458215	0.948607471935317
826841	Lactobacillus suebicus	FANCC	-0.108116005840384	0.415026826619527
826842	Lactobacillus suebicus	FANCD2	-0.138313924713042	0.296157228423548
826843	Lactobacillus suebicus	FANCE	0.141110028312363	0.286405116473308
826844	Lactobacillus suebicus	FANCG	-0.168139029772459	0.203035008714227
826845	Lactobacillus suebicus	FANCI	-0.0866792115789282	0.513897775022026
826846	Lactobacillus suebicus	FANCL	0.13384015895413	0.312205305192704
826847	Lactobacillus suebicus	FANK1	0.258732786390435	0.0478524572781828
826848	Lactobacillus suebicus	FAP	0.224620322478728	0.0871998255991922
826849	Lactobacillus suebicus	FAR1	0.0136077041833586	0.918525643421381
826850	Lactobacillus suebicus	FAR2	-0.00596502101188323	0.964236243408598
826851	Lactobacillus suebicus	FARP1	0.056854106519512	0.668864345274359
826852	Lactobacillus suebicus	FARP2	-0.0797821560339382	0.548063023670357
826853	Lactobacillus suebicus	FARS2	-0.172239981718128	0.192074433877352
826854	Lactobacillus suebicus	FARSA	0.000745627626485404	0.995528095049061
826855	Lactobacillus suebicus	FARSB	-0.0264697807402318	0.842260522610257
826856	Lactobacillus suebicus	FARSLB	0.00633783482512593	0.962002605829896
826857	Lactobacillus suebicus	FAS	0.107370378213898	0.418270528741461
826858	Lactobacillus suebicus	FASLG	-0.181933140862439	0.167865397642255
826859	Lactobacillus suebicus	FASN	0.0792229353140741	0.550880290972801
826860	Lactobacillus suebicus	FASTK	-0.00335532431918432	0.97987840174581
826861	Lactobacillus suebicus	FASTKD1	-0.147820676950731	0.263870501495051
826862	Lactobacillus suebicus	FASTKD2	-0.263765772869212	0.0435313518388804
826863	Lactobacillus suebicus	FASTKD3	-0.0928306394974328	0.484363623276208
826864	Lactobacillus suebicus	FASTKD5	-0.149684746016945	0.257828254215001
826865	Lactobacillus suebicus	FAT1	-0.0831374803531225	0.531306456459018
826866	Lactobacillus suebicus	FAT2	0.20281071440403	0.123427295894323
826867	Lactobacillus suebicus	FAT3	0.164038077826789	0.214431770874093
826868	Lactobacillus suebicus	FAT4	0.0898481289914912	0.498570283082334
826869	Lactobacillus suebicus	FAU	0.0145397387164654	0.912966112687813
826870	Lactobacillus suebicus	FBL	0.028706663619688	0.829122869903493
826871	Lactobacillus suebicus	FBLIM1	0.0518211200407356	0.696691074687672
826872	Lactobacillus suebicus	FBLN1	0.0272154083667172	0.837876368178279
826873	Lactobacillus suebicus	FBLN2	0.131603276074674	0.320434597565795
826874	Lactobacillus suebicus	FBLN5	0.0410095194566972	0.757785529166961
826875	Lactobacillus suebicus	FBLN7	0.192371927633234	0.144374206951893
826876	Lactobacillus suebicus	FBN1	-0.0365357536977848	0.783528572904826
826877	Lactobacillus suebicus	FBN2	-0.0941354878437822	0.478216081976439
826878	Lactobacillus suebicus	FBP1	-0.0311299534057656	0.81494283009712
826879	Lactobacillus suebicus	FBRS	0.0348580915381926	0.793243649760213
826880	Lactobacillus suebicus	FBS1	-0.0361629398845421	0.785684698730875
826881	Lactobacillus suebicus	FBXL10	0.0480929819083085	0.717565235446138
826882	Lactobacillus suebicus	FBXL11	0.138873145432906	0.294189708384331
826883	Lactobacillus suebicus	FBXL12	-0.00186406906621351	0.988820536735862
826884	Lactobacillus suebicus	FBXL15	-0.0357901260712994	0.787842426038069
826885	Lactobacillus suebicus	FBXL16	0.115199468291995	0.384940741699046
826886	Lactobacillus suebicus	FBXL17	0.0154717732495721	0.907410724981968
826887	Lactobacillus suebicus	FBXL18	0.0644967896909874	0.62745275076697
826888	Lactobacillus suebicus	FBXL19	-0.0173358423157856	0.896313427292579
826889	Lactobacillus suebicus	FBXL2	-0.0546172236400558	0.681179880957832
826890	Lactobacillus suebicus	FBXL20	0.0210639804482127	0.874180047338585
826891	Lactobacillus suebicus	FBXL21	-0.0173358423157856	0.896313427292579
826892	Lactobacillus suebicus	FBXL22	0.00279610359932026	0.983231472728664
826893	Lactobacillus suebicus	FBXL3	-0.0251649323938824	0.84994418072269
826894	Lactobacillus suebicus	FBXL5	0.0754947971816471	0.569837237375423
826895	Lactobacillus suebicus	FBXL6	0.070648217609492	0.594924365271605
826896	Lactobacillus suebicus	FBXL7	-0.00969315914431025	0.941914972292969
826897	Lactobacillus suebicus	FBXO10	-0.0184542837555137	0.889664376933775
826898	Lactobacillus suebicus	FBXO11	-0.0587181755857256	0.658667065160256
826899	Lactobacillus suebicus	FBXO15	-0.171494354091643	0.194035087370387
826900	Lactobacillus suebicus	FBXO17	-0.0851879563259574	0.52119237355714
826901	Lactobacillus suebicus	FBXO18	-0.0499570509745221	0.707101360386723
826902	Lactobacillus suebicus	FBXO2	-0.0644967896909874	0.62745275076697
826903	Lactobacillus suebicus	FBXO21	0.0480929819083085	0.717565235446138
826904	Lactobacillus suebicus	FBXO22	-0.263765772869212	0.0435313518388804
826905	Lactobacillus suebicus	FBXO22OS	-0.0904073497113552	0.49589021519756
826906	Lactobacillus suebicus	FBXO25	0.139245959246149	0.292882778765797
826907	Lactobacillus suebicus	FBXO28	-0.136077041833586	0.304112836093908
826908	Lactobacillus suebicus	FBXO3	-0.035044498444814	0.79216262353535
826909	Lactobacillus suebicus	FBXO30	0.0749355764617831	0.572706682982367
826910	Lactobacillus suebicus	FBXO31	-0.0197591321018632	0.881916720654925
826911	Lactobacillus suebicus	FBXO32	0.0909665704312193	0.493217650582314
826912	Lactobacillus suebicus	FBXO33	-0.0963723707232384	0.467774762155542
826913	Lactobacillus suebicus	FBXO34	-0.00260969669269891	0.984349229987547
826914	Lactobacillus suebicus	FBXO38	-0.0628191275313953	0.63645144135178
826915	Lactobacillus suebicus	FBXO4	-0.112403364692675	0.396658407904315
826916	Lactobacillus suebicus	FBXO41	0.0572269203327547	0.66682005289778
826917	Lactobacillus suebicus	FBXO42	-0.302352002539831	0.0199395529778864
826918	Lactobacillus suebicus	FBXO43	-0.104760681521199	0.429737269736257
826919	Lactobacillus suebicus	FBXO44	0.107370378213898	0.418270528741461
826920	Lactobacillus suebicus	FBXO45	0.00279610359932026	0.983231472728664
826921	Lactobacillus suebicus	FBXO46	-0.0933898602172968	0.481723868868883
826922	Lactobacillus suebicus	FBXO48	-0.112216957786053	0.39744696199498
826923	Lactobacillus suebicus	FBXO5	-0.208775735415913	0.112542728064802
826924	Lactobacillus suebicus	FBXO6	-0.120232454770771	0.364375273762288
826925	Lactobacillus suebicus	FBXO7	-0.0253513393005037	0.848845648142106
826926	Lactobacillus suebicus	FBXO8	-0.0227416426078048	0.864250174444872
826927	Lactobacillus suebicus	FBXO9	0.157513836095042	0.233475164289606
826928	Lactobacillus suebicus	FBXW10	0.066920079477065	0.61454957910742
826929	Lactobacillus suebicus	FBXW11	-0.0225552357011835	0.865352492566308
826930	Lactobacillus suebicus	FBXW2	-0.0592773963055896	0.655619784435272
826931	Lactobacillus suebicus	FBXW4	0.143160504285198	0.279389308954627
826932	Lactobacillus suebicus	FBXW5	0.0309435464991443	0.81603157130983
826933	Lactobacillus suebicus	FBXW7	-0.114826654478752	0.386491082501156
826934	Lactobacillus suebicus	FBXW8	0.0154717732495721	0.907410724981968
826935	Lactobacillus suebicus	FBXW9	-0.118181978797937	0.372671743428332
826936	Lactobacillus suebicus	FCAR	-0.0315027672190083	0.812766392925686
826937	Lactobacillus suebicus	FCER1A	-0.0510754924142502	0.700848647510856
826938	Lactobacillus suebicus	FCER1G	-0.117809164984694	0.374192336797005
826939	Lactobacillus suebicus	FCF1	0.00726986935823269	0.956419819062151
826940	Lactobacillus suebicus	FCGBP	-0.0896617220848698	0.49946530190034
826941	Lactobacillus suebicus	FCGR1A	-0.188457382594186	0.15287764662793
826942	Lactobacillus suebicus	FCGR1B	-0.143160504285198	0.279389308954626
826943	Lactobacillus suebicus	FCGR1C	-0.0822054458200158	0.535935572526043
826944	Lactobacillus suebicus	FCGR2A	-0.170375912651915	0.197002813911158
826945	Lactobacillus suebicus	FCGR2B	-0.00354173122580567	0.978760785466059
826946	Lactobacillus suebicus	FCGR2C	0.066920079477065	0.61454957910742
826947	Lactobacillus suebicus	FCGR3A	0.00596502101188323	0.964236243408597
826948	Lactobacillus suebicus	FCGR3B	-0.0803413767538023	0.545252705270941
826949	Lactobacillus suebicus	FCGRT	-0.0810870043802877	0.541516478766784
826950	Lactobacillus suebicus	FCHO1	-0.221451405066165	0.0918718694261688
826951	Lactobacillus suebicus	FCHO2	0.0751219833684044	0.571749459555012
826952	Lactobacillus suebicus	FCHSD2	-0.123401372183334	0.351776577897851
826953	Lactobacillus suebicus	FCN1	0.171307947185022	0.194527477164059
826954	Lactobacillus suebicus	FCN3	0.190880672380263	0.147570997187146
826955	Lactobacillus suebicus	FCRL1	0.155836173935449	0.238555028974234
826956	Lactobacillus suebicus	FCRL2	0.0231144564210475	0.862046311596002
826957	Lactobacillus suebicus	FCRL3	0.0367221606044061	0.782451115344502
826958	Lactobacillus suebicus	FCRL5	-0.191439893100127	0.146366086460204
826959	Lactobacillus suebicus	FCRL6	-0.00205047597283486	0.987702672663196
826960	Lactobacillus suebicus	FCRLA	0.046228912842095	0.728080951339992
826961	Lactobacillus suebicus	FCRLB	-0.0672928932903077	0.612574610988102
826962	Lactobacillus suebicus	FDFT1	0.053125968387085	0.689436682652254
826963	Lactobacillus suebicus	FDPS	-0.085001549419336	0.522107832270686
826964	Lactobacillus suebicus	FDX1	0.149125525297081	0.259631035617451
826965	Lactobacillus suebicus	FDX1L	-0.0644967896909874	0.62745275076697
826966	Lactobacillus suebicus	FDXACB1	0.024419304767397	0.854341127105622
826967	Lactobacillus suebicus	FDXR	-0.0708346245161134	0.593950458728417
826968	Lactobacillus suebicus	FECH	0.0408231125500759	0.758853165934793
826969	Lactobacillus suebicus	FEM1A	-0.041941553989804	0.752454125648715
826970	Lactobacillus suebicus	FEM1B	-0.0508890855076288	0.70188941068458
826971	Lactobacillus suebicus	FEM1C	0.243074606234242	0.0635858421602902
826972	Lactobacillus suebicus	FEN1	-0.216045604774146	0.100291051861634
826973	Lactobacillus suebicus	FER	0.160869160414226	0.223540587249167
826974	Lactobacillus suebicus	FER1L3	0.110725702533082	0.403788448339468
826975	Lactobacillus suebicus	FER1L4	-0.0941354878437822	0.478216081976439
826976	Lactobacillus suebicus	FER1L5	-0.101405357202015	0.444738078090484
826977	Lactobacillus suebicus	FERD3L	0.252394951565309	0.0537865081844748
826978	Lactobacillus suebicus	FERMT1	0.0648696035042301	0.625460284719674
826979	Lactobacillus suebicus	FERMT2	0.0417551470831826	0.753519496122633
826980	Lactobacillus suebicus	FERMT3	-0.122469337650228	0.355453881896838
826981	Lactobacillus suebicus	FES	-0.187338941154458	0.155373988742838
826982	Lactobacillus suebicus	FETUB	0.0482793888149299	0.716516486033049
826983	Lactobacillus suebicus	FEZ1	-0.053125968387085	0.689436682652256
826984	Lactobacillus suebicus	FEZ2	0.00521939338539783	0.968704321194987
826985	Lactobacillus suebicus	FEZF2	0.138686738526285	0.294844598263791
826986	Lactobacillus suebicus	FFAR1	-0.0203183528217273	0.878599617269465
826987	Lactobacillus suebicus	FFAR2	0.0341124639117072	0.797571604030009
826988	Lactobacillus suebicus	FFAR3	-0.0253513393005037	0.848845648142106
826989	Lactobacillus suebicus	FGA	0.124333406716441	0.348122819660789
826990	Lactobacillus suebicus	FGB	-0.201692272964302	0.125554328320854
826991	Lactobacillus suebicus	FGD2	-0.0432464023361534	0.745009482535601
826992	Lactobacillus suebicus	FGD3	-0.0251649323938824	0.84994418072269
826993	Lactobacillus suebicus	FGD4	0.190507858567021	0.148378360698336
826994	Lactobacillus suebicus	FGD5	0.104760681521199	0.429737269736257
826995	Lactobacillus suebicus	FGD6	0.188457382594186	0.15287764662793
826996	Lactobacillus suebicus	FGF1	-0.145770200977896	0.270625949188821
826997	Lactobacillus suebicus	FGF12	-0.0469745404685804	0.723868557145021
826998	Lactobacillus suebicus	FGF13	-0.0231144564210475	0.862046311596001
826999	Lactobacillus suebicus	FGF14	0.0370949744176488	0.780297420504704
827000	Lactobacillus suebicus	FGF17	0.181933140862439	0.167865397642256
827001	Lactobacillus suebicus	FGF18	-0.174663271504206	0.185800320570676
827002	Lactobacillus suebicus	FGF2	0.135517821113722	0.306123122803578
827003	Lactobacillus suebicus	FGF20	-0.150616780550052	0.254842437426019
827004	Lactobacillus suebicus	FGF6	-0.0141669249032227	0.915189442526893
827005	Lactobacillus suebicus	FGF7	0.0870520253921709	0.512082239667675
827006	Lactobacillus suebicus	FGF9	-0.0984228466960733	0.45831263355333
827007	Lactobacillus suebicus	FGFBP1	0.0285202567130667	0.830215951478623
827008	Lactobacillus suebicus	FGFBP2	0.147261456230867	0.265701562963444
827009	Lactobacillus suebicus	FGFR1	0.0784773076875888	0.554647400865581
827010	Lactobacillus suebicus	FGFR1OP	-0.0740035419286763	0.57750387187441
827011	Lactobacillus suebicus	FGFR1OP2	0.182305954675681	0.166981048715611
827012	Lactobacillus suebicus	FGFR2	0.0512618993208715	0.699808430609878
827013	Lactobacillus suebicus	FGFR3	-0.0374677882308915	0.778145365447656
827014	Lactobacillus suebicus	FGFR4	0.17391764387772	0.187714898845946
827015	Lactobacillus suebicus	FGFRL1	-0.0810870043802877	0.541516478766784
827016	Lactobacillus suebicus	FGGY	0.232263005650203	0.0766989102832589
827017	Lactobacillus suebicus	FGL1	0.231890191836961	0.0771867131902375
827018	Lactobacillus suebicus	FGL2	-0.207098073256321	0.115526682370423
827019	Lactobacillus suebicus	FGR	0.0648696035042301	0.625460284719674
827020	Lactobacillus suebicus	FH	0.0518211200407356	0.696691074687672
827021	Lactobacillus suebicus	FHDC1	-0.134772193487237	0.308816811325106
827022	Lactobacillus suebicus	FHIT	0.176900154383662	0.180140982621364
827023	Lactobacillus suebicus	FHL1	-0.0370949744176488	0.780297420504705
827024	Lactobacillus suebicus	FHL2	-0.059463803212211	0.654605259928651
827025	Lactobacillus suebicus	FHL3	0.101405357202015	0.444738078090483
827026	Lactobacillus suebicus	FHL5	-0.23729599212898	0.0703500678272257
827027	Lactobacillus suebicus	FHOD1	0.0894753151782485	0.500361150512964
827028	Lactobacillus suebicus	FHOD3	-0.188270975687564	0.153291627882212
827029	Lactobacillus suebicus	FIBIN	0.0311299534057656	0.81494283009712
827030	Lactobacillus suebicus	FIBP	0.100100508855665	0.450649286629195
827031	Lactobacillus suebicus	FICD	-0.166461367612866	0.207644275808071
827032	Lactobacillus suebicus	FIG4	-0.0713938452359774	0.591033008054782
827033	Lactobacillus suebicus	FIGLA	0.0564812927062693	0.670911029971416
827034	Lactobacillus suebicus	FIGNL1	-0.0974908121629666	0.462600591466665
827035	Lactobacillus suebicus	FIGNL2	-0.0728851004889482	0.583284684347716
827036	Lactobacillus suebicus	FILIP1	0.0754947971816471	0.569837237375423
827037	Lactobacillus suebicus	FILIP1L	-0.028706663619688	0.829122869903494
827038	Lactobacillus suebicus	FIP1L1	0.137009076366693	0.300781367534899
827039	Lactobacillus suebicus	FIS	0.0941354878437822	0.47821608197644
827040	Lactobacillus suebicus	FIS1	-0.041941553989804	0.752454125648715
827041	Lactobacillus suebicus	FITM2	0.112776178505917	0.395084059679588
827042	Lactobacillus suebicus	FIZ1	0.0466017266553377	0.7259737457571
827043	Lactobacillus suebicus	FJX1	0.0231144564210475	0.862046311596002
827044	Lactobacillus suebicus	FKBP11	0.0831374803531225	0.531306456459017
827045	Lactobacillus suebicus	FKBP14	-0.0482793888149299	0.716516486033048
827046	Lactobacillus suebicus	FKBP15	0.129366393195218	0.32880059859602
827047	Lactobacillus suebicus	FKBP1A	-0.0460425059354737	0.729135306029684
827048	Lactobacillus suebicus	FKBP1B	0.0894753151782485	0.500361150512964
827049	Lactobacillus suebicus	FKBP1P1	0.0643103827843661	0.628449977454099
827050	Lactobacillus suebicus	FKBP2	-0.137754703993178	0.298133300339498
827051	Lactobacillus suebicus	FKBP3	0.078104493874346	0.55653554267714
827052	Lactobacillus suebicus	FKBP4	-0.209894176855641	0.110586522968523
827053	Lactobacillus suebicus	FKBP5	0.269730793881095	0.0388308387819897
827054	Lactobacillus suebicus	FKBP7	-0.0613278722784245	0.64449440189438
827055	Lactobacillus suebicus	FKBP8	-0.0864928046723068	0.514806763531847
827056	Lactobacillus suebicus	FKBP9	-0.16832543667908	0.202527381656942
827057	Lactobacillus suebicus	FKBP9L	0.0195727251952418	0.8830228728373
827058	Lactobacillus suebicus	FKBPL	0.00932034533106755	0.944145384832038
827059	Lactobacillus suebicus	FKRP	0.000932034533106755	0.99441013483558
827060	Lactobacillus suebicus	FKSG29	0.0795957491273169	0.549001342260774
827061	Lactobacillus suebicus	FKSG30	-0.00484657957215512	0.970938727302335
827062	Lactobacillus suebicus	FKSG44	0.0553628512665412	0.677065307574787
827063	Lactobacillus suebicus	FKSG83	-0.0538715960135704	0.685303708212905
827064	Lactobacillus suebicus	FKTN	-0.0210639804482127	0.874180047338585
827065	Lactobacillus suebicus	FLAD1	0.246243523646805	0.0601046482187268
827066	Lactobacillus suebicus	FLCN	-0.0169630285025429	0.89853137665346
827067	Lactobacillus suebicus	FLG	0.215672790960903	0.100893045336521
827068	Lactobacillus suebicus	FLG2	0.0842559217928506	0.525777695776118
827069	Lactobacillus suebicus	FLI1	0.0618870929982885	0.641473478339275
827070	Lactobacillus suebicus	FLII	0.163292450200303	0.216551208752034
827071	Lactobacillus suebicus	FLJ00312	0.207657293976185	0.114525378039298
827072	Lactobacillus suebicus	FLJ10081	-0.0734443212088123	0.580390995788491
827073	Lactobacillus suebicus	FLJ10088	0.14073721449912	0.287693052829086
827074	Lactobacillus suebicus	FLJ10120	-0.0132348903701159	0.920750556895436
827075	Lactobacillus suebicus	FLJ10213	-0.0389590434838624	0.769553847686805
827076	Lactobacillus suebicus	FLJ10246	0.107370378213898	0.418270528741461
827077	Lactobacillus suebicus	FLJ10324	0.154344918682479	0.243133768491332
827078	Lactobacillus suebicus	FLJ10357	-0.0210639804482127	0.874180047338585
827079	Lactobacillus suebicus	FLJ10374	-0.0587181755857256	0.658667065160256
827080	Lactobacillus suebicus	FLJ10781	0.188643789500807	0.15246449386613
827081	Lactobacillus suebicus	FLJ10803	-0.0641239758777447	0.6294478645963
827082	Lactobacillus suebicus	FLJ10916	-0.155276953215585	0.240265063591068
827083	Lactobacillus suebicus	FLJ10986	0.183051582302167	0.165222583697735
827084	Lactobacillus suebicus	FLJ10996	-0.0182678768488924	0.890772040077578
827085	Lactobacillus suebicus	FLJ11235	-0.158818684441391	0.229576126354603
827086	Lactobacillus suebicus	FLJ11292	0.0188270975687564	0.887449681590022
827087	Lactobacillus suebicus	FLJ11783	-0.0643103827843661	0.628449977454099
827088	Lactobacillus suebicus	FLJ11795	-0.136263448740208	0.30344464146002
827089	Lactobacillus suebicus	FLJ11827	-0.139059552339528	0.293535768570216
827090	Lactobacillus suebicus	FLJ12078	0.157886649908284	0.232356520470073
827091	Lactobacillus suebicus	FLJ12355	0.0449240644957456	0.735471847742708
827092	Lactobacillus suebicus	FLJ12688	-0.121350896210499	0.359897680030241
827093	Lactobacillus suebicus	FLJ12949	-0.182305954675681	0.166981048715611
827094	Lactobacillus suebicus	FLJ13224	0.053125968387085	0.689436682652254
827095	Lactobacillus suebicus	FLJ13611	0.0516347131341142	0.697729642486763
827096	Lactobacillus suebicus	FLJ13614	-0.0991684743225587	0.454897951422871
827097	Lactobacillus suebicus	FLJ14082	0.202251493684166	0.124487363146269
827098	Lactobacillus suebicus	FLJ14107	0.123960592903198	0.349581495433777
827099	Lactobacillus suebicus	FLJ14166	-0.118181978797937	0.372671743428332
827100	Lactobacillus suebicus	FLJ14186	-0.0851879563259574	0.52119237355714
827101	Lactobacillus suebicus	FLJ14213	-0.0121164489303878	0.927428853739157
827102	Lactobacillus suebicus	FLJ14816	0.0119300420237665	0.928542399711572
827103	Lactobacillus suebicus	FLJ16165	0.104201460801335	0.432217344149007
827104	Lactobacillus suebicus	FLJ16323	0.0617006860916672	0.642479814149203
827105	Lactobacillus suebicus	FLJ16686	-0.116690723544966	0.378776481605994
827106	Lactobacillus suebicus	FLJ16734	-0.0973044052563452	0.463460789062176
827107	Lactobacillus suebicus	FLJ16793	0.00969315914431025	0.94191497229297
827108	Lactobacillus suebicus	FLJ20021	0.202624307497409	0.123779886694101
827109	Lactobacillus suebicus	FLJ20125	-0.0333668362852218	0.801905624116369
827110	Lactobacillus suebicus	FLJ20209	-0.063751162064502	0.631445614263737
827111	Lactobacillus suebicus	FLJ20254	-0.0853743632325787	0.520277719876671
827112	Lactobacillus suebicus	FLJ20273	-0.0846287356060933	0.523941160468943
827113	Lactobacillus suebicus	FLJ20309	0.0980500328828306	0.460025207473293
827114	Lactobacillus suebicus	FLJ20397	-0.150616780550052	0.254842437426019
827115	Lactobacillus suebicus	FLJ20444	0.15173522198978	0.251290468064377
827116	Lactobacillus suebicus	FLJ20489	0.105879122960927	0.424801338464196
827117	Lactobacillus suebicus	FLJ20518	0.0156581801561935	0.906300167697964
827118	Lactobacillus suebicus	FLJ20581	0.136263448740208	0.303444641460019
827119	Lactobacillus suebicus	FLJ20628	0.0857471770458214	0.518450831919495
827120	Lactobacillus suebicus	FLJ20674	0.0376541951375129	0.777069957607462
827121	Lactobacillus suebicus	FLJ20699	-0.0123028558370092	0.926315446105833
827122	Lactobacillus suebicus	FLJ20718	-0.106065529867549	0.42398183010984
827123	Lactobacillus suebicus	FLJ20850	0.181933140862439	0.167865397642256
827124	Lactobacillus suebicus	FLJ20920	0.0264697807402318	0.842260522610257
827125	Lactobacillus suebicus	FLJ21511	0.0667336725704436	0.61553808541922
827126	Lactobacillus suebicus	FLJ21687	-0.187152534247836	0.155792957248078
827127	Lactobacillus suebicus	FLJ21767	-0.0602094308386964	0.650553382714278
827128	Lactobacillus suebicus	FLJ21839	-0.028147442899824	0.832403072400895
827129	Lactobacillus suebicus	FLJ21865	-0.014353331809844	0.914077695796534
827130	Lactobacillus suebicus	FLJ21986	-0.138313924713042	0.296157228423548
827131	Lactobacillus suebicus	FLJ22184	0.0658016380373369	0.6204907815368
827132	Lactobacillus suebicus	FLJ22222	-0.0967451845364811	0.466046579200448
827133	Lactobacillus suebicus	FLJ22447	0.146702235511003	0.267541121415644
827134	Lactobacillus suebicus	FLJ22531	-0.0186406906621351	0.888556923411729
827135	Lactobacillus suebicus	FLJ22536	-0.0766132386213752	0.56411846021597
827136	Lactobacillus suebicus	FLJ22639	0.199082576271603	0.130625407192357
827137	Lactobacillus suebicus	FLJ22662	-0.0169630285025429	0.89853137665346
827138	Lactobacillus suebicus	FLJ22675	0.0980500328828306	0.460025207473293
827139	Lactobacillus suebicus	FLJ22795	-0.134585786580615	0.309492609460013
827140	Lactobacillus suebicus	FLJ23152	0.00149125525297081	0.99105632683695
827141	Lactobacillus suebicus	FLJ23584	0.0370949744176488	0.780297420504704
827142	Lactobacillus suebicus	FLJ23865	-0.0639375689711234	0.630446410698877
827143	Lactobacillus suebicus	FLJ25006	-0.178391409636633	0.176438009338185
827144	Lactobacillus suebicus	FLJ25363	0.0285202567130667	0.830215951478623
827145	Lactobacillus suebicus	FLJ25404	0.105879122960927	0.424801338464196
827146	Lactobacillus suebicus	FLJ25439	0.102523798641743	0.439705786701993
827147	Lactobacillus suebicus	FLJ26056	0.0730715073955696	0.582319394291286
827148	Lactobacillus suebicus	FLJ26850	-0.010625193677417	0.936340917502592
827149	Lactobacillus suebicus	FLJ27354	0.0188270975687564	0.887449681590022
827150	Lactobacillus suebicus	FLJ27365	-0.0894753151782485	0.500361150512963
827151	Lactobacillus suebicus	FLJ27465	0.0367221606044061	0.782451115344502
827152	Lactobacillus suebicus	FLJ30092	0.166274960706245	0.208160940039925
827153	Lactobacillus suebicus	FLJ30428	-0.0367221606044061	0.782451115344502
827154	Lactobacillus suebicus	FLJ30430	0.0851879563259574	0.52119237355714
827155	Lactobacillus suebicus	FLJ31306	0.0924578256841901	0.486127690802021
827156	Lactobacillus suebicus	FLJ31401	-0.0152853663429508	0.908521458481475
827157	Lactobacillus suebicus	FLJ31568	0.0186406906621351	0.888556923411728
827158	Lactobacillus suebicus	FLJ31813	0.00260969669269891	0.984349229987548
827159	Lactobacillus suebicus	FLJ31945	-0.0961859638166171	0.468640147991658
827160	Lactobacillus suebicus	FLJ32011	0.060023023932075	0.65156541574711
827161	Lactobacillus suebicus	FLJ32065	-0.153412884149372	0.246025818912545
827162	Lactobacillus suebicus	FLJ32154	-0.0354173122580567	0.790001739444854
827163	Lactobacillus suebicus	FLJ32252	-0.0695297761697639	0.600782649649886
827164	Lactobacillus suebicus	FLJ32255	-0.0208775735415913	0.875284587061428
827165	Lactobacillus suebicus	FLJ32679	-0.02069116663497	0.876389363333659
827166	Lactobacillus suebicus	FLJ32784	0.134026565860751	0.31152570585026
827167	Lactobacillus suebicus	FLJ32790	0.0283338498064453	0.831309352978311
827168	Lactobacillus suebicus	FLJ32810	0.0430599954295321	0.746071602569357
827169	Lactobacillus suebicus	FLJ32955	-0.191626300006749	0.145966082210959
827170	Lactobacillus suebicus	FLJ33590	0.0967451845364811	0.466046579200448
827171	Lactobacillus suebicus	FLJ33630	0.280915208278376	0.031147233723225
827172	Lactobacillus suebicus	FLJ33996	0.0339260570050859	0.79865454524195
827173	Lactobacillus suebicus	FLJ34047	0.0566676996128907	0.669887389395166
827174	Lactobacillus suebicus	FLJ34690	-0.12004604786415	0.365124820417076
827175	Lactobacillus suebicus	FLJ34870	0.0503298647877648	0.705014960640121
827176	Lactobacillus suebicus	FLJ35220	0.0454832852156096	0.732301356191704
827177	Lactobacillus suebicus	FLJ35258	0.0231144564210475	0.862046311596002
827178	Lactobacillus suebicus	FLJ35282	-0.0354173122580567	0.790001739444854
827179	Lactobacillus suebicus	FLJ35390	0.0231144564210475	0.862046311596002
827180	Lactobacillus suebicus	FLJ35429	-0.180069071796225	0.172338534303988
827181	Lactobacillus suebicus	FLJ35740	0.0676657071035504	0.610602378476807
827182	Lactobacillus suebicus	FLJ35776	0.0136077041833586	0.918525643421381
827183	Lactobacillus suebicus	FLJ35785	0.0186406906621351	0.888556923411728
827184	Lactobacillus suebicus	FLJ35801	0.129925613915082	0.326696291074736
827185	Lactobacillus suebicus	FLJ35848	-0.0305707326859016	0.818210089107842
827186	Lactobacillus suebicus	FLJ35934	-0.028706663619688	0.829122869903494
827187	Lactobacillus suebicus	FLJ36031	0.122469337650228	0.355453881896838
827188	Lactobacillus suebicus	FLJ36032	-0.0534987822003277	0.687369058732735
827189	Lactobacillus suebicus	FLJ36070	0.0855607701392001	0.519363872306394
827190	Lactobacillus suebicus	FLJ36131	0.041941553989804	0.752454125648717
827191	Lactobacillus suebicus	FLJ36144	-0.0633783482512593	0.633445987770957
827192	Lactobacillus suebicus	FLJ36492	0.119300420237665	0.368132369559433
827193	Lactobacillus suebicus	FLJ36644	-0.00372813813242702	0.977643209768034
827194	Lactobacillus suebicus	FLJ36848	0.021250387354834	0.873075746227713
827195	Lactobacillus suebicus	FLJ37078	-0.108861633466869	0.411797643848889
827196	Lactobacillus suebicus	FLJ37396	0.106811157494034	0.420712810906524
827197	Lactobacillus suebicus	FLJ37512	0.0641239758777447	0.6294478645963
827198	Lactobacillus suebicus	FLJ37543	0.269357980067852	0.0391117781244031
827199	Lactobacillus suebicus	FLJ38379	0.00652424173174728	0.960885894825739
827200	Lactobacillus suebicus	FLJ38482	-0.102337391735122	0.440542285777207
827201	Lactobacillus suebicus	FLJ38717	0.074376355741919	0.575582787150848
827202	Lactobacillus suebicus	FLJ38723	-0.175595306037313	0.183426911595365
827203	Lactobacillus suebicus	FLJ38773	0.192744741446477	0.143583142988395
827204	Lactobacillus suebicus	FLJ38969	0.132535310607781	0.316989103517158
827205	Lactobacillus suebicus	FLJ38973	0.17242638862475	0.1915864939651
827206	Lactobacillus suebicus	FLJ39632	0.139245959246149	0.292882778765797
827207	Lactobacillus suebicus	FLJ39639	-0.0436192161493961	0.742886659394447
827208	Lactobacillus suebicus	FLJ39653	-0.259105600203678	0.0475207849352788
827209	Lactobacillus suebicus	FLJ39660	-0.187338941154458	0.155373988742838
827210	Lactobacillus suebicus	FLJ39739	0.067479300196929	0.611588152063027
827211	Lactobacillus suebicus	FLJ39827	0.104760681521199	0.429737269736257
827212	Lactobacillus suebicus	FLJ40113	0.149498339110323	0.258428239900172
827213	Lactobacillus suebicus	FLJ40125	0.0505162716943861	0.7039725689723
827214	Lactobacillus suebicus	FLJ40194	0.100473322668908	0.448955965605957
827215	Lactobacillus suebicus	FLJ40330	0.210826211388748	0.108976407937392
827216	Lactobacillus suebicus	FLJ40448	0.0452968783089883	0.733357695622296
827217	Lactobacillus suebicus	FLJ40453	0.0152853663429508	0.908521458481475
827218	Lactobacillus suebicus	FLJ40473	-0.0395182642037264	0.766339053824299
827219	Lactobacillus suebicus	FLJ40504	-0.0173358423157856	0.896313427292579
827220	Lactobacillus suebicus	FLJ40672	0.149125525297081	0.259631035617451
827221	Lactobacillus suebicus	FLJ40712	0.00372813813242702	0.977643209768035
827222	Lactobacillus suebicus	FLJ40722	0.056294885799648	0.671935265374527
827223	Lactobacillus suebicus	FLJ40852	0.164783705453274	0.212326934412584
827224	Lactobacillus suebicus	FLJ41200	-0.207098073256321	0.115526682370423
827225	Lactobacillus suebicus	FLJ41327	-0.166834181426109	0.206613665082288
827226	Lactobacillus suebicus	FLJ41352	0.16552933307976	0.210236668116703
827227	Lactobacillus suebicus	FLJ41481	0.0971179983497238	0.464321853431181
827228	Lactobacillus suebicus	FLJ41484	0.063191941344638	0.634447154700191
827229	Lactobacillus suebicus	FLJ41562	0.104947088427821	0.428912369982116
827230	Lactobacillus suebicus	FLJ41603	-0.0197591321018632	0.881916720654925
827231	Lactobacillus suebicus	FLJ41649	-0.107929598933762	0.415836392422941
827232	Lactobacillus suebicus	FLJ41766	0.0986092536026947	0.457457653619152
827233	Lactobacillus suebicus	FLJ41821	-0.0210639804482127	0.874180047338585
827234	Lactobacillus suebicus	FLJ41941	0.0512618993208715	0.699808430609878
827235	Lactobacillus suebicus	FLJ42102	-0.156022580842071	0.23798688006904
827236	Lactobacillus suebicus	FLJ42258	0.0905937566179766	0.49499852533962
827237	Lactobacillus suebicus	FLJ42393	0.204115562750379	0.120980495398674
827238	Lactobacillus suebicus	FLJ42562	0.0868656184855496	0.512989600052094
827239	Lactobacillus suebicus	FLJ42627	-0.182492361582303	0.166540154434714
827240	Lactobacillus suebicus	FLJ43080	0.235245516156145	0.072883999475167
827241	Lactobacillus suebicus	FLJ43093	0.134585786580615	0.309492609460013
827242	Lactobacillus suebicus	FLJ43276	0.122282930743606	0.356192165299815
827243	Lactobacillus suebicus	FLJ43663	0.194235996699448	0.140451225424757
827244	Lactobacillus suebicus	FLJ43681	-0.130484834634946	0.324600519678267
827245	Lactobacillus suebicus	FLJ43806	0.0572269203327547	0.66682005289778
827246	Lactobacillus suebicus	FLJ43860	-0.168511843585701	0.202020655374552
827247	Lactobacillus suebicus	FLJ43950	0.135145007300479	0.30746806621855
827248	Lactobacillus suebicus	FLJ44048	-0.0288930705263094	0.828030110252842
827249	Lactobacillus suebicus	FLJ44054	0.128620765568732	0.331619614352471
827250	Lactobacillus suebicus	FLJ44124	0.219773742906573	0.0944233442190929
827251	Lactobacillus suebicus	FLJ44216	-0.230026122770747	0.0796627477854707
827252	Lactobacillus suebicus	FLJ44290	-0.118554792611179	0.371154882507632
827253	Lactobacillus suebicus	FLJ44313	-0.0575997341459974	0.664778165807712
827254	Lactobacillus suebicus	FLJ44342	0.0466017266553377	0.7259737457571
827255	Lactobacillus suebicus	FLJ44379	0.0514483062274929	0.698768761697521
827256	Lactobacillus suebicus	FLJ44450	-0.0186406906621351	0.888556923411729
827257	Lactobacillus suebicus	FLJ44606	0.17801859582339	0.177358532384062
827258	Lactobacillus suebicus	FLJ44790	-0.0378406020441342	0.775994965432256
827259	Lactobacillus suebicus	FLJ45032	-0.0467881335619591	0.72492089843789
827260	Lactobacillus suebicus	FLJ45202	-0.252767765378552	0.0534216395097461
827261	Lactobacillus suebicus	FLJ45244	0.00540580029201918	0.967587206747284
827262	Lactobacillus suebicus	FLJ45248	-0.0426871816162894	0.748197250400571
827263	Lactobacillus suebicus	FLJ45256	0.000372813813242702	0.997764038978211
827264	Lactobacillus suebicus	FLJ45337	0.163665264013546	0.215489662710207
827265	Lactobacillus suebicus	FLJ45340	0.0644967896909874	0.62745275076697
827266	Lactobacillus suebicus	FLJ45422	-0.0911529773378406	0.492328467603333
827267	Lactobacillus suebicus	FLJ45513	-0.0898481289914912	0.498570283082334
827268	Lactobacillus suebicus	FLJ45684	0.108488819653626	0.413410417988073
827269	Lactobacillus suebicus	FLJ45966	-0.0216232011680767	0.870867868085672
827270	Lactobacillus suebicus	FLJ45994	0.185474872088244	0.159601291215581
827271	Lactobacillus suebicus	FLJ46154	-0.139805179966013	0.290929508800817
827272	Lactobacillus suebicus	FLJ46230	0.107183971307277	0.41908371850384
827273	Lactobacillus suebicus	FLJ46309	-0.0147261456230867	0.911854695302025
827274	Lactobacillus suebicus	FLJ46552	-0.0225552357011835	0.865352492566308
827275	Lactobacillus suebicus	FLJ46836	0.107929598933762	0.41583639242294
827276	Lactobacillus suebicus	FLJ46906	-0.0805277836604236	0.544317482214261
827277	Lactobacillus suebicus	FLJ77644	0.0238600840475329	0.85764173679623
827278	Lactobacillus suebicus	FLJ90036	-0.253326986098416	0.0528781114078178
827279	Lactobacillus suebicus	FLJ90086	0.0434328092427748	0.743947834200629
827280	Lactobacillus suebicus	FLJ90231	0.0316891741256297	0.811678700913838
827281	Lactobacillus suebicus	FLNA	0.215859197867524	0.100591699258176
827282	Lactobacillus suebicus	FLNB	0.0361629398845421	0.785684698730875
827283	Lactobacillus suebicus	FLNC	-0.0091339384244462	0.945260752038158
827284	Lactobacillus suebicus	FLOT1	0.0630055344380166	0.635448973065464
827285	Lactobacillus suebicus	FLOT2	-0.22070577743968	0.0929991197389973
827286	Lactobacillus suebicus	FLRT2	-0.00186406906621351	0.988820536735862
827287	Lactobacillus suebicus	FLRT3	0.0158445870628148	0.90518978872511
827288	Lactobacillus suebicus	FLT1	-0.0311299534057656	0.81494283009712
827289	Lactobacillus suebicus	FLT3	-0.207098073256321	0.115526682370423
827290	Lactobacillus suebicus	FLT3LG	-0.13384015895413	0.312205305192704
827291	Lactobacillus suebicus	FLVCR1	0.112776178505917	0.395084059679588
827292	Lactobacillus suebicus	FLVCR2	0.00391454503904837	0.976525676786081
827293	Lactobacillus suebicus	FLYWCH1	-0.162174008760575	0.219757809854408
827294	Lactobacillus suebicus	FLYWCH2	-0.0294522912461735	0.824753782820543
827295	Lactobacillus suebicus	FMN1	0.123214965276713	0.352510156067473
827296	Lactobacillus suebicus	FMN2	-0.101964577921879	0.442217945462476
827297	Lactobacillus suebicus	FMNL1	-0.136449855646829	0.30277739729432
827298	Lactobacillus suebicus	FMNL2	-0.018081469942271	0.891879910763404
827299	Lactobacillus suebicus	FMNL3	-0.00223688287945621	0.986584832090405
827300	Lactobacillus suebicus	FMO1	0.014353331809844	0.914077695796535
827301	Lactobacillus suebicus	FMO2	0.246429930553426	0.0599047608444749
827302	Lactobacillus suebicus	FMO4	0.00410095194566972	0.97540818865431
827303	Lactobacillus suebicus	FMO5	0.264511400495697	0.0429193661055797
827304	Lactobacillus suebicus	FMO9P	0.038772636577241	0.770626306014055
827305	Lactobacillus suebicus	FMOD	0.0702754037962493	0.596874304609544
827306	Lactobacillus suebicus	FMR1	-0.0128620765568732	0.922976074350009
827307	Lactobacillus suebicus	FN1	0.0633783482512593	0.633445987770956
827308	Lactobacillus suebicus	FN3K	-0.18081469942271	0.170538978645594
827309	Lactobacillus suebicus	FN3KRP	-0.196845693392147	0.135093850012916
827310	Lactobacillus suebicus	FNBP1	-0.0902209428047339	0.49678273875478
827311	Lactobacillus suebicus	FNBP1L	-0.095626743096753	0.47124147282387
827312	Lactobacillus suebicus	FNBP4	0.0406367056434545	0.759921250384661
827313	Lactobacillus suebicus	FNDC1	-0.018081469942271	0.891879910763404
827314	Lactobacillus suebicus	FNDC3A	-0.0900345358981125	0.497676095041095
827315	Lactobacillus suebicus	FNDC3B	-0.0158445870628148	0.905189788725111
827316	Lactobacillus suebicus	FNDC4	0.0290794774329307	0.82693767452483
827317	Lactobacillus suebicus	FNIP1	0.0680385209167931	0.60863289304727
827318	Lactobacillus suebicus	FNIP2	0.0363493467911634	0.78460643467271
827319	Lactobacillus suebicus	FNTA	0.00391454503904837	0.976525676786081
827320	Lactobacillus suebicus	FNTB	0.123774185996577	0.35031224732818
827321	Lactobacillus suebicus	FOLR1	0.0363493467911634	0.78460643467271
827322	Lactobacillus suebicus	FOLR2	-0.0874248392054136	0.510269966818123
827323	Lactobacillus suebicus	FOLR3	0.0715802521425988	0.590061952031374
827324	Lactobacillus suebicus	FOLR4	0.0458560990288523	0.730190159597754
827325	Lactobacillus suebicus	FOS	-0.229653308957504	0.0801654143184757
827326	Lactobacillus suebicus	FOSB	0.0296386981527948	0.823662330831723
827327	Lactobacillus suebicus	FOSL1	0.141296435218984	0.285762572088333
827328	Lactobacillus suebicus	FOSL2	0.0961859638166171	0.468640147991657
827329	Lactobacillus suebicus	FOXA1	-0.257427938044086	0.0490282540095221
827330	Lactobacillus suebicus	FOXA2	-0.0853743632325787	0.520277719876671
827331	Lactobacillus suebicus	FOXC1	0.0139805179966013	0.916301350776693
827332	Lactobacillus suebicus	FOXC2	-0.0430599954295321	0.746071602569357
827333	Lactobacillus suebicus	FOXD2	-0.106624750587413	0.421528712330505
827334	Lactobacillus suebicus	FOXD4	0.162546822573818	0.218685278594337
827335	Lactobacillus suebicus	FOXD4L2	0.0292658843395521	0.825845564715857
827336	Lactobacillus suebicus	FOXE1	0.0253513393005037	0.848845648142107
827337	Lactobacillus suebicus	FOXE3	0.107370378213898	0.418270528741461
827338	Lactobacillus suebicus	FOXF1	-0.0134212972767373	0.919638023607473
827339	Lactobacillus suebicus	FOXG1	-0.141482842125605	0.28512097676911
827340	Lactobacillus suebicus	FOXH1	0.177459375103526	0.178745837311447
827341	Lactobacillus suebicus	FOXI1	-0.0909665704312193	0.493217650582313
827342	Lactobacillus suebicus	FOXI2	-0.253699799911659	0.0525182646134071
827343	Lactobacillus suebicus	FOXJ1	-0.0309435464991443	0.81603157130983
827344	Lactobacillus suebicus	FOXJ2	-0.196472879578904	0.135849634555265
827345	Lactobacillus suebicus	FOXJ3	-0.107183971307277	0.41908371850384
827346	Lactobacillus suebicus	FOXK1	-0.000745627626485404	0.995528095049061
827347	Lactobacillus suebicus	FOXK2	-0.049397830254658	0.710234975037539
827348	Lactobacillus suebicus	FOXL1	-0.0575997341459974	0.664778165807712
827349	Lactobacillus suebicus	FOXM1	-0.067479300196929	0.611588152063027
827350	Lactobacillus suebicus	FOXN1	-0.0570405134261334	0.667841899234456
827351	Lactobacillus suebicus	FOXN2	-0.116131502825102	0.381081114962845
827352	Lactobacillus suebicus	FOXN3	0.0130484834634946	0.921863241178735
827353	Lactobacillus suebicus	FOXO1	0.11594509591848	0.381851184299025
827354	Lactobacillus suebicus	FOXO3	0.166461367612866	0.207644275808071
827355	Lactobacillus suebicus	FOXO4	-0.085001549419336	0.522107832270686
827356	Lactobacillus suebicus	FOXO6	0.0538715960135704	0.685303708212905
827357	Lactobacillus suebicus	FOXP1	0.141110028312363	0.286405116473308
827358	Lactobacillus suebicus	FOXP2	-0.118554792611179	0.371154882507632
827359	Lactobacillus suebicus	FOXP3	0.00932034533106755	0.944145384832038
827360	Lactobacillus suebicus	FOXP4	-0.00708346245161134	0.957536218507631
827361	Lactobacillus suebicus	FOXQ1	-0.182305954675681	0.166981048715611
827362	Lactobacillus suebicus	FOXR1	-0.0548036305466772	0.680150365911127
827363	Lactobacillus suebicus	FOXRED1	0.0699025899830066	0.59882706976111
827364	Lactobacillus suebicus	FOXRED2	-0.185474872088244	0.159601291215581
827365	Lactobacillus suebicus	FOXS1	0.0177086561290283	0.8940962664365
827366	Lactobacillus suebicus	FPGS	0.0199455390084846	0.880810792619567
827367	Lactobacillus suebicus	FPR1	0.010625193677417	0.936340917502592
827368	Lactobacillus suebicus	FPR2	0.119114013331043	0.368886595799888
827369	Lactobacillus suebicus	FPR3	0.141669249032227	0.284480330414121
827370	Lactobacillus suebicus	FRAG1	0.014353331809844	0.914077695796535
827371	Lactobacillus suebicus	FRAP1	0.031316360312387	0.813854436644276
827372	Lactobacillus suebicus	FRAS1	0.0178950630356497	0.89298798691038
827373	Lactobacillus suebicus	FRAT1	-0.118741199517801	0.370397852624995
827374	Lactobacillus suebicus	FRAT2	-0.0797821560339382	0.548063023670357
827375	Lactobacillus suebicus	FREM1	-0.0575997341459974	0.664778165807712
827376	Lactobacillus suebicus	FREM2	0.218841708373466	0.0958645284857077
827377	Lactobacillus suebicus	FREQ	0.0911529773378406	0.492328467603334
827378	Lactobacillus suebicus	FRG1	-0.0426871816162894	0.748197250400571
827379	Lactobacillus suebicus	FRG1B	-0.0413823332699399	0.755651606123578
827380	Lactobacillus suebicus	FRG2C	-0.0428735885229107	0.747134192469364
827381	Lactobacillus suebicus	FRK	-0.0741899488352977	0.57654296218531
827382	Lactobacillus suebicus	FRMD3	0.108675226560248	0.41260357631959
827383	Lactobacillus suebicus	FRMD4A	0.0635647551578807	0.632445473789386
827384	Lactobacillus suebicus	FRMD4B	0.161055567320847	0.222997432806719
827385	Lactobacillus suebicus	FRMD6	0.193490369072962	0.142010729710798
827386	Lactobacillus suebicus	FRMD8	-0.0486522026281726	0.714420549541972
827387	Lactobacillus suebicus	FRMPD3	-0.0214367942614554	0.871971685790091
827388	Lactobacillus suebicus	FRRS1	0.149498339110323	0.258428239900172
827389	Lactobacillus suebicus	FRS2	-0.187338941154458	0.155373988742838
827390	Lactobacillus suebicus	FRS3	-0.0303843257792802	0.819299861734948
827391	Lactobacillus suebicus	FRY	0.0624463137181526	0.638458321610759
827392	Lactobacillus suebicus	FRYL	-0.0266561876468532	0.841164032239014
827393	Lactobacillus suebicus	FRZB	-0.177832188916769	0.177820097311272
827394	Lactobacillus suebicus	FSBP	0.291353995049172	0.0251646546993649
827395	Lactobacillus suebicus	FSCN1	0.12973920700846	0.327396778621338
827396	Lactobacillus suebicus	FSD1L	0.1545313255891	0.242558161196245
827397	Lactobacillus suebicus	FSD2	0.0624463137181526	0.638458321610759
827398	Lactobacillus suebicus	FSIP1	0.13384015895413	0.312205305192704
827399	Lactobacillus suebicus	FST	-0.080714190567045	0.543383035995819
827400	Lactobacillus suebicus	FSTL1	-0.116877130451587	0.378010130053185
827401	Lactobacillus suebicus	FSTL3	-0.0863063977656855	0.515716564531987
827402	Lactobacillus suebicus	FTH1	0.0971179983497238	0.464321853431181
827403	Lactobacillus suebicus	FTHL11	0.0529395614804637	0.690471342933659
827404	Lactobacillus suebicus	FTHL12	0.0641239758777447	0.6294478645963
827405	Lactobacillus suebicus	FTHL16	0.0482793888149299	0.716516486033049
827406	Lactobacillus suebicus	FTHL2	0.112589771599296	0.395870773636228
827407	Lactobacillus suebicus	FTHL3	0.117809164984694	0.374192336797005
827408	Lactobacillus suebicus	FTHL7	0.0644967896909874	0.62745275076697
827409	Lactobacillus suebicus	FTHL8	-0.11314899231916	0.393513394635988
827410	Lactobacillus suebicus	FTL	0.0682249278234145	0.607649184058335
827411	Lactobacillus suebicus	FTO	-0.0521939338539783	0.694615600150186
827412	Lactobacillus suebicus	FTSJ1	0.129925613915082	0.326696291074736
827413	Lactobacillus suebicus	FTSJ2	0.0848151425127147	0.523024094936273
827414	Lactobacillus suebicus	FTSJ3	-0.121350896210499	0.359897680030241
827415	Lactobacillus suebicus	FTSJD1	0.197218507205389	0.134341232336654
827416	Lactobacillus suebicus	FTSJD2	-0.117809164984694	0.374192336797005
827417	Lactobacillus suebicus	FUBP1	0.170375912651915	0.197002813911158
827418	Lactobacillus suebicus	FUBP3	-0.191253486193506	0.146766906501948
827419	Lactobacillus suebicus	FUCA1	-0.112216957786053	0.39744696199498
827420	Lactobacillus suebicus	FUCA2	0.0682249278234145	0.607649184058335
827421	Lactobacillus suebicus	FUK	0.0130484834634946	0.921863241178735
827422	Lactobacillus suebicus	FUNDC1	0.0734443212088123	0.58039099578849
827423	Lactobacillus suebicus	FUNDC2	0.123401372183334	0.351776577897851
827424	Lactobacillus suebicus	FURIN	-0.128620765568732	0.331619614352471
827425	Lactobacillus suebicus	FUS	-0.108675226560248	0.41260357631959
827426	Lactobacillus suebicus	FUSSEL18	0.155276953215585	0.240265063591068
827427	Lactobacillus suebicus	FUT1	-0.128993579381975	0.330208210873195
827428	Lactobacillus suebicus	FUT10	0.1021509848285	0.441379672267945
827429	Lactobacillus suebicus	FUT11	0.0141669249032227	0.915189442526894
827430	Lactobacillus suebicus	FUT2	0.0363493467911634	0.78460643467271
827431	Lactobacillus suebicus	FUT3	0.0721394728624628	0.587153085569646
827432	Lactobacillus suebicus	FUT4	0.0898481289914912	0.498570283082334
827433	Lactobacillus suebicus	FUT5	-0.14483816644479	0.273734418699028
827434	Lactobacillus suebicus	FUT6	0.112216957786053	0.397446961994979
827435	Lactobacillus suebicus	FUT7	-0.0572269203327547	0.666820052897781
827436	Lactobacillus suebicus	FUT8	-0.078104493874346	0.556535542677141
827437	Lactobacillus suebicus	FUZ	0.313350010030491	0.0156665567566116
827438	Lactobacillus suebicus	FVT1	-0.101405357202015	0.444738078090484
827439	Lactobacillus suebicus	FXC1	0.124333406716441	0.348122819660789
827440	Lactobacillus suebicus	FXN	0.237668805942222	0.069897003421917
827441	Lactobacillus suebicus	FXR1	-0.00167766215959216	0.989938422172466
827442	Lactobacillus suebicus	FXR2	0.0178950630356497	0.89298798691038
827443	Lactobacillus suebicus	FXYD1	-0.0859335839524428	0.517538599785233
827444	Lactobacillus suebicus	FXYD2	0.169257471212187	0.20000274704722
827445	Lactobacillus suebicus	FXYD3	-0.0529395614804637	0.690471342933658
827446	Lactobacillus suebicus	FXYD5	0.0475337611884445	0.720714587213614
827447	Lactobacillus suebicus	FXYD6	-0.053125968387085	0.689436682652256
827448	Lactobacillus suebicus	FYB	-0.0842559217928506	0.525777695776118
827449	Lactobacillus suebicus	FYCO1	0.0904073497113552	0.495890215197562
827450	Lactobacillus suebicus	FYN	0.091339384244462	0.491440122164394
827451	Lactobacillus suebicus	FYTTD1	0.00820190389133944	0.95083911253146
827452	Lactobacillus suebicus	FZD1	0.155463360122207	0.239694120382862
827453	Lactobacillus suebicus	FZD10	-0.0126756696502519	0.924089054301077
827454	Lactobacillus suebicus	FZD3	0.112776178505917	0.395084059679588
827455	Lactobacillus suebicus	FZD4	-0.0091339384244462	0.945260752038158
827456	Lactobacillus suebicus	FZD5	-0.162174008760575	0.219757809854408
827457	Lactobacillus suebicus	FZD6	-0.0672928932903077	0.612574610988102
827458	Lactobacillus suebicus	FZD7	0.0887296875517631	0.503952823127269
827459	Lactobacillus suebicus	FZD9	0.12973920700846	0.327396778621338
827460	Lactobacillus suebicus	FZR1	-0.0589045824923469	0.657650688636857
827461	Lactobacillus suebicus	G0S2	0.110725702533082	0.403788448339468
827462	Lactobacillus suebicus	G3BP1	-0.035044498444814	0.79216262353535
827463	Lactobacillus suebicus	G3BP2	0.10345583317485	0.435536627185188
827464	Lactobacillus suebicus	G6PC3	-0.139805179966013	0.290929508800817
827465	Lactobacillus suebicus	G6PD	0.0788501215008315	0.552762313725786
827466	Lactobacillus suebicus	GAA	-0.0581589548658615	0.661719873324052
827467	Lactobacillus suebicus	GAB1	0.205420411096729	0.118570810874465
827468	Lactobacillus suebicus	GAB2	0.147820676950731	0.263870501495051
827469	Lactobacillus suebicus	GAB3	-0.123401372183334	0.351776577897851
827470	Lactobacillus suebicus	GABARAP	-0.0141669249032227	0.915189442526893
827471	Lactobacillus suebicus	GABARAPL1	-0.0797821560339382	0.548063023670357
827472	Lactobacillus suebicus	GABARAPL2	0.0208775735415913	0.875284587061428
827473	Lactobacillus suebicus	GABBR1	0.0922714187775687	0.487010991186866
827474	Lactobacillus suebicus	GABPA	0.144092538818304	0.276238231021526
827475	Lactobacillus suebicus	GABPAP	-0.0484657957215512	0.7154682568122
827476	Lactobacillus suebicus	GABPB1	-0.045669692122231	0.731245510250534
827477	Lactobacillus suebicus	GABPB2	0.00577861410526188	0.96535316572281
827478	Lactobacillus suebicus	GABRA3	-0.135331414207101	0.306795119290903
827479	Lactobacillus suebicus	GABRB3	0.190507858567021	0.148378360698336
827480	Lactobacillus suebicus	GABRE	0.190694265473642	0.14797426943855
827481	Lactobacillus suebicus	GABRG2	0.0589045824923469	0.657650688636857
827482	Lactobacillus suebicus	GABRG3	-0.0165902146893002	0.900750097823613
827483	Lactobacillus suebicus	GABRP	-0.056294885799648	0.671935265374528
827484	Lactobacillus suebicus	GAD1	-0.246429930553426	0.0599047608444752
827485	Lactobacillus suebicus	GADD45A	0.156768208468556	0.235723588078188
827486	Lactobacillus suebicus	GADD45B	0.225738763918456	0.0855961709176543
827487	Lactobacillus suebicus	GADD45G	-0.00466017266553377	0.972056014697406
827488	Lactobacillus suebicus	GADD45GIP1	-0.00521939338539783	0.968704321194986
827489	Lactobacillus suebicus	GAFA1	-0.123587779089956	0.351043941566497
827490	Lactobacillus suebicus	GAFA2	0.10625193677417	0.423163222552499
827491	Lactobacillus suebicus	GAFA3	0.00671064863836863	0.959769258517942
827492	Lactobacillus suebicus	GAGE1	-0.0518211200407356	0.696691074687672
827493	Lactobacillus suebicus	GAGE10	0.0400774849235905	0.763128171168969
827494	Lactobacillus suebicus	GAGE12C	0.0333668362852218	0.801905624116368
827495	Lactobacillus suebicus	GAGE12E	-0.156768208468556	0.235723588078188
827496	Lactobacillus suebicus	GAGE12H	-0.0715802521425988	0.590061952031374
827497	Lactobacillus suebicus	GAGE12I	0.073817135022055	0.578465514911888
827498	Lactobacillus suebicus	GAGE12J	0.0186406906621351	0.888556923411728
827499	Lactobacillus suebicus	GAGE2B	0.0298251050594162	0.822571210740435
827500	Lactobacillus suebicus	GAGE5	0.159377905161255	0.227918993174612
827501	Lactobacillus suebicus	GAGE6	0.0160309939694362	0.904079590158075
827502	Lactobacillus suebicus	GAK	-0.0542444098268131	0.68324064450119
827503	Lactobacillus suebicus	GAL3ST3	-0.115385875198616	0.384166961182044
827504	Lactobacillus suebicus	GAL3ST4	0.0973044052563452	0.463460789062176
827505	Lactobacillus suebicus	GALC	-0.20150586605768	0.125911520400168
827506	Lactobacillus suebicus	GALE	0.0740035419286763	0.57750387187441
827507	Lactobacillus suebicus	GALIG	0.252394951565309	0.0537865081844748
827508	Lactobacillus suebicus	GALK1	-0.0792229353140741	0.550880290972801
827509	Lactobacillus suebicus	GALK2	0.0622599068115312	0.639462730536656
827510	Lactobacillus suebicus	GALNS	0.0184542837555137	0.889664376933775
827511	Lactobacillus suebicus	GALNT1	0.101964577921879	0.442217945462475
827512	Lactobacillus suebicus	GALNT10	0.13384015895413	0.312205305192704
827513	Lactobacillus suebicus	GALNT11	-0.0339260570050859	0.79865454524195
827514	Lactobacillus suebicus	GALNT12	0.0794093422206955	0.549940431760665
827515	Lactobacillus suebicus	GALNT17	-0.0896617220848698	0.49946530190034
827516	Lactobacillus suebicus	GALNT2	0.0301979188726589	0.82038997420555
827517	Lactobacillus suebicus	GALNT3	-0.00521939338539783	0.968704321194986
827518	Lactobacillus suebicus	GALNT4	-0.230026122770747	0.0796627477854707
827519	Lactobacillus suebicus	GALNT5	-0.21380872189469	0.103945144279593
827520	Lactobacillus suebicus	GALNT7	-0.104387867707957	0.431389757480648
827521	Lactobacillus suebicus	GALNT9	-0.014353331809844	0.914077695796534
827522	Lactobacillus suebicus	GALNTL1	0.0229280495144262	0.863148113438438
827523	Lactobacillus suebicus	GALNTL4	0.0449240644957456	0.735471847742708
827524	Lactobacillus suebicus	GALR3	-0.140364400685877	0.288984786578536
827525	Lactobacillus suebicus	GALT	0.0104387867707957	0.93745549409014
827526	Lactobacillus suebicus	GAMT	0.133094531327645	0.314933204140823
827527	Lactobacillus suebicus	GAN	0.080714190567045	0.54338303599582
827528	Lactobacillus suebicus	GANAB	0.0402638918302118	0.762058754869895
827529	Lactobacillus suebicus	GAPDH	0.00372813813242702	0.977643209768035
827530	Lactobacillus suebicus	GAPDHL6	0.0902209428047339	0.49678273875478
827531	Lactobacillus suebicus	GAPT	0.0238600840475329	0.85764173679623
827532	Lactobacillus suebicus	GAPVD1	0.0644967896909874	0.62745275076697
827533	Lactobacillus suebicus	GAR1	-0.0704618107028707	0.595898981023837
827534	Lactobacillus suebicus	GARNL4	0.140364400685877	0.288984786578535
827535	Lactobacillus suebicus	GARS	0.0191999113819992	0.885235841356133
827536	Lactobacillus suebicus	GART	0.0203183528217273	0.878599617269465
827537	Lactobacillus suebicus	GAS1	0.156954615375178	0.235160089165342
827538	Lactobacillus suebicus	GAS2L1	-0.0374677882308915	0.778145365447656
827539	Lactobacillus suebicus	GAS2L2	0.045669692122231	0.731245510250534
827540	Lactobacillus suebicus	GAS5	0.268612352441367	0.0396786982371816
827541	Lactobacillus suebicus	GAS6	0.0385862296706196	0.771699191382933
827542	Lactobacillus suebicus	GAS7	0.0266561876468532	0.841164032239014
827543	Lactobacillus suebicus	GAS8	-0.149311932203702	0.259029166952067
827544	Lactobacillus suebicus	GATA2	-0.119486827144286	0.367379078561786
827545	Lactobacillus suebicus	GATA3	0.0316891741256297	0.811678700913838
827546	Lactobacillus suebicus	GATAD1	-0.141482842125605	0.28512097676911
827547	Lactobacillus suebicus	GATAD2A	-0.00186406906621351	0.988820536735862
827548	Lactobacillus suebicus	GATAD2B	-0.247548371993154	0.0587166779165293
827549	Lactobacillus suebicus	GATC	-0.174663271504206	0.185800320570676
827550	Lactobacillus suebicus	GATM	0.0486522026281726	0.714420549541972
827551	Lactobacillus suebicus	GATS	-0.0792229353140741	0.550880290972801
827552	Lactobacillus suebicus	GBA	-0.107183971307277	0.41908371850384
827553	Lactobacillus suebicus	GBA2	0.00708346245161134	0.957536218507631
827554	Lactobacillus suebicus	GBAS	0.166461367612866	0.207644275808071
827555	Lactobacillus suebicus	GBE1	0.113521806132403	0.391946416603959
827556	Lactobacillus suebicus	GBF1	-0.0644967896909874	0.62745275076697
827557	Lactobacillus suebicus	GBGT1	-0.0891025013650058	0.502155333173554
827558	Lactobacillus suebicus	GBP1	-0.139991586872635	0.290280318407545
827559	Lactobacillus suebicus	GBP2	-0.231890191836961	0.0771867131902377
827560	Lactobacillus suebicus	GBP3	-0.104947088427821	0.428912369982116
827561	Lactobacillus suebicus	GBP4	-0.0747491695551617	0.573664646252371
827562	Lactobacillus suebicus	GBP5	-0.066360858757201	0.617517135314802
827563	Lactobacillus suebicus	GBP6	0.246616337460047	0.0597054104129473
827564	Lactobacillus suebicus	GBP7	-0.0357901260712994	0.787842426038069
827565	Lactobacillus suebicus	GCA	-0.0898481289914912	0.498570283082334
827566	Lactobacillus suebicus	GCAT	-0.0952539292835103	0.472979986975714
827567	Lactobacillus suebicus	GCC1	0.00298251050594162	0.982113747511997
827568	Lactobacillus suebicus	GCC2	0.0378406020441342	0.775994965432256
827569	Lactobacillus suebicus	GCDH	-0.0486522026281726	0.714420549541972
827570	Lactobacillus suebicus	GCET2	0.0229280495144262	0.863148113438438
827571	Lactobacillus suebicus	GCH1	-0.185102058275001	0.160456816395011
827572	Lactobacillus suebicus	GCHFR	-0.0693433692631426	0.601761491643679
827573	Lactobacillus suebicus	GCLC	-0.0182678768488924	0.890772040077578
827574	Lactobacillus suebicus	GCLM	-0.101778171015258	0.443057104644994
827575	Lactobacillus suebicus	GCM1	0.0641239758777447	0.6294478645963
827576	Lactobacillus suebicus	GCN1L1	0.12414699980982	0.34885168613028
827577	Lactobacillus suebicus	GCNT1	-0.177272968196905	0.179210013712669
827578	Lactobacillus suebicus	GCNT2	-0.0626327206247739	0.637454558040781
827579	Lactobacillus suebicus	GCNT3	-0.180441885609468	0.171437035905505
827580	Lactobacillus suebicus	GCNT4	-0.280542394465133	0.0313811638165631
827581	Lactobacillus suebicus	GCNT7	-0.0236736771409116	0.858742481521275
827582	Lactobacillus suebicus	GCOM1	0.0533123752937064	0.688402587357434
827583	Lactobacillus suebicus	GCSH	0.197777727925253	0.133218228754602
827584	Lactobacillus suebicus	GDA	-0.263206552149348	0.0439950341699472
827585	Lactobacillus suebicus	GDAP1	-0.198336948645117	0.132102312115314
827586	Lactobacillus suebicus	GDAP2	0.0154717732495721	0.907410724981968
827587	Lactobacillus suebicus	GDE1	0.133094531327645	0.314933204140823
827588	Lactobacillus suebicus	GDEP	0.170748726465157	0.196009999335827
827589	Lactobacillus suebicus	GDF1	0.102710205548364	0.43887017574998
827590	Lactobacillus suebicus	GDF11	-0.156954615375178	0.235160089165342
827591	Lactobacillus suebicus	GDF2	0.168139029772459	0.203035008714228
827592	Lactobacillus suebicus	GDF5OS	-0.00932034533106755	0.944145384832038
827593	Lactobacillus suebicus	GDF6	0.188830196407429	0.152052168816051
827594	Lactobacillus suebicus	GDI1	0.0732579143021909	0.581354830996654
827595	Lactobacillus suebicus	GDI2	0.0199455390084846	0.880810792619567
827596	Lactobacillus suebicus	GDPD1	-0.00428735885229107	0.974290747506584
827597	Lactobacillus suebicus	GDPD3	0.0937626740305395	0.479968274469146
827598	Lactobacillus suebicus	GDPD4	0.174104050784342	0.187234930846319
827599	Lactobacillus suebicus	GDPD5	0.193490369072962	0.142010729710798
827600	Lactobacillus suebicus	GEFT	0.0583453617724828	0.66070165909926
827601	Lactobacillus suebicus	GEM	0.203183528217273	0.122724404680409
827602	Lactobacillus suebicus	GEMIN4	0.22629798463832	0.0848030918919242
827603	Lactobacillus suebicus	GEMIN5	0.00577861410526188	0.96535316572281
827604	Lactobacillus suebicus	GEMIN6	-0.0508890855076288	0.70188941068458
827605	Lactobacillus suebicus	GEMIN7	0.084442328699472	0.524859027779822
827606	Lactobacillus suebicus	GEMIN8	-0.0223688287945621	0.866455065752343
827607	Lactobacillus suebicus	GEN1	0.0303843257792802	0.819299861734948
827608	Lactobacillus suebicus	GFER	-0.197777727925253	0.133218228754603
827609	Lactobacillus suebicus	GFI1	-0.0285202567130667	0.830215951478623
827610	Lactobacillus suebicus	GFI1B	-0.0907801635245979	0.494107670147139
827611	Lactobacillus suebicus	GFM1	0.0182678768488924	0.890772040077578
827612	Lactobacillus suebicus	GFM2	-0.230585343490611	0.078913427614189
827613	Lactobacillus suebicus	GFOD1	-0.0575997341459974	0.664778165807712
827614	Lactobacillus suebicus	GFOD2	0.152108035803022	0.250113986509855
827615	Lactobacillus suebicus	GFPT1	-0.208030107789428	0.113861544029865
827616	Lactobacillus suebicus	GFPT2	0.117809164984694	0.374192336797005
827617	Lactobacillus suebicus	GFRA1	0.155463360122207	0.239694120382862
827618	Lactobacillus suebicus	GFRA2	0.0233008633276689	0.860944770965138
827619	Lactobacillus suebicus	GGA1	0.00316891741256297	0.980996056472717
827620	Lactobacillus suebicus	GGA2	0.0298251050594162	0.822571210740435
827621	Lactobacillus suebicus	GGA3	0.169071064305565	0.200505875709817
827622	Lactobacillus suebicus	GGCT	-0.00745627626485404	0.955303502827072
827623	Lactobacillus suebicus	GGCX	-0.0320619879388724	0.809504379890749
827624	Lactobacillus suebicus	GGH	-0.00652424173174728	0.96088589482574
827625	Lactobacillus suebicus	GGNBP2	0.0087611246112035	0.94749179771281
827626	Lactobacillus suebicus	GGPS1	-0.135517821113722	0.306123122803577
827627	Lactobacillus suebicus	GGT1	-0.0546172236400558	0.681179880957832
827628	Lactobacillus suebicus	GGT2	0.176527340570419	0.18107544405099
827629	Lactobacillus suebicus	GGT3P	0.0367221606044061	0.782451115344502
827630	Lactobacillus suebicus	GGT5	-0.128993579381975	0.330208210873195
827631	Lactobacillus suebicus	GGT6	0.1021509848285	0.441379672267945
827632	Lactobacillus suebicus	GGT7	-0.145583794071275	0.271245751026596
827633	Lactobacillus suebicus	GGTA1	0.181746733955817	0.168308853718242
827634	Lactobacillus suebicus	GGTL3	-0.0447376575891242	0.736529656821455
827635	Lactobacillus suebicus	GGTLC1	0.202251493684166	0.124487363146269
827636	Lactobacillus suebicus	GH2	-0.0795957491273169	0.549001342260773
827637	Lactobacillus suebicus	GHDC	-0.0788501215008315	0.552762313725786
827638	Lactobacillus suebicus	GHITM	-0.00671064863836863	0.959769258517942
827639	Lactobacillus suebicus	GHR	-0.113894619945645	0.390383129349606
827640	Lactobacillus suebicus	GHRHR	0.0969315914431025	0.465183783752386
827641	Lactobacillus suebicus	GHRL	-0.0413823332699399	0.755651606123578
827642	Lactobacillus suebicus	GIGYF1	0.0395182642037264	0.766339053824299
827643	Lactobacillus suebicus	GIGYF2	-0.101778171015258	0.443057104644994
827644	Lactobacillus suebicus	GIMAP1	-0.0285202567130667	0.830215951478623
827645	Lactobacillus suebicus	GIMAP2	-0.123401372183334	0.351776577897851
827646	Lactobacillus suebicus	GIMAP4	-0.084442328699472	0.524859027779821
827647	Lactobacillus suebicus	GIMAP5	-0.0792229353140741	0.550880290972801
827648	Lactobacillus suebicus	GIMAP6	-0.0301979188726589	0.82038997420555
827649	Lactobacillus suebicus	GIMAP7	-0.131416869168052	0.321126544941965
827650	Lactobacillus suebicus	GIMAP8	-0.024978525487261	0.851042996941335
827651	Lactobacillus suebicus	GIN1	-0.123587779089956	0.351043941566497
827652	Lactobacillus suebicus	GINS1	0.101032543388772	0.446422586796762
827653	Lactobacillus suebicus	GINS2	-0.179882664889604	0.172790575667513
827654	Lactobacillus suebicus	GINS3	-0.123401372183334	0.351776577897851
827655	Lactobacillus suebicus	GIPC1	0.126570289595897	0.339450046278873
827656	Lactobacillus suebicus	GIPC2	-0.152294442709644	0.249527152238401
827657	Lactobacillus suebicus	GIT1	0.0993548812291801	0.45404646584227
827658	Lactobacillus suebicus	GIT2	-0.00447376575891242	0.973173355476505
827659	Lactobacillus suebicus	GIYD1	-0.115199468291995	0.384940741699047
827660	Lactobacillus suebicus	GIYD2	0.0121164489303878	0.927428853739157
827661	Lactobacillus suebicus	GJA1	0.0810870043802877	0.541516478766785
827662	Lactobacillus suebicus	GJA3	0.042500774709668	0.749260774525417
827663	Lactobacillus suebicus	GJA9	-0.219773742906573	0.0944233442190931
827664	Lactobacillus suebicus	GJB1	-0.176154526757177	0.182013403225209
827665	Lactobacillus suebicus	GJB2	0.107929598933762	0.41583639242294
827666	Lactobacillus suebicus	GJB3	0.118368385704558	0.371912846229049
827667	Lactobacillus suebicus	GJB4	-0.059463803212211	0.654605259928651
827668	Lactobacillus suebicus	GJB5	0.0098795660509316	0.940799931202554
827669	Lactobacillus suebicus	GJB6	0.0952539292835103	0.472979986975714
827670	Lactobacillus suebicus	GJC1	0.028147442899824	0.832403072400896
827671	Lactobacillus suebicus	GJC2	-0.0611414653718031	0.645502650742927
827672	Lactobacillus suebicus	GJC3	0.12004604786415	0.365124820417076
827673	Lactobacillus suebicus	GJD3	-0.0676657071035504	0.610602378476806
827674	Lactobacillus suebicus	GK	-0.184729244461759	0.161315710513671
827675	Lactobacillus suebicus	GK5	0.0626327206247739	0.637454558040781
827676	Lactobacillus suebicus	GKAP1	-0.124519813623062	0.347394896264528
827677	Lactobacillus suebicus	GKN2	-0.189203010220671	0.15122999871918
827678	Lactobacillus suebicus	GLA	-0.00149125525297081	0.991056326836949
827679	Lactobacillus suebicus	GLB1	0.0372813813242702	0.779221187048821
827680	Lactobacillus suebicus	GLB1L	0.085001549419336	0.522107832270686
827681	Lactobacillus suebicus	GLB1L3	-0.0958131500033744	0.47037350417341
827682	Lactobacillus suebicus	GLCCI1	0.00689705554498999	0.958652699035661
827683	Lactobacillus suebicus	GLCE	-0.129552800101839	0.32809821450446
827684	Lactobacillus suebicus	GLDC	0.154344918682479	0.243133768491332
827685	Lactobacillus suebicus	GLDN	0.258359972577192	0.0481860208409773
827686	Lactobacillus suebicus	GLE1	-0.159377905161255	0.227918993174612
827687	Lactobacillus suebicus	GLG1	-0.078104493874346	0.556535542677141
827688	Lactobacillus suebicus	GLI2	-0.152853663429508	0.247772271898821
827689	Lactobacillus suebicus	GLI3	0.0749355764617831	0.572706682982367
827690	Lactobacillus suebicus	GLIPR1	0.0691569623565212	0.602741033142168
827691	Lactobacillus suebicus	GLIPR1L1	0.0268425945534745	0.840067841698956
827692	Lactobacillus suebicus	GLIPR2	0.129366393195218	0.32880059859602
827693	Lactobacillus suebicus	GLIS2	-0.182305954675681	0.166981048715611
827694	Lactobacillus suebicus	GLIS3	0.0952539292835103	0.472979986975714
827695	Lactobacillus suebicus	GLMN	-0.0469745404685804	0.723868557145021
827696	Lactobacillus suebicus	GLO1	-0.1545313255891	0.242558161196245
827697	Lactobacillus suebicus	GLOD4	0.045669692122231	0.731245510250534
827698	Lactobacillus suebicus	GLOD5	0.104201460801335	0.432217344149007
827699	Lactobacillus suebicus	GLRB	-0.0618870929982885	0.641473478339276
827700	Lactobacillus suebicus	GLRX	0.0676657071035504	0.610602378476807
827701	Lactobacillus suebicus	GLRX2	0.0805277836604236	0.544317482214262
827702	Lactobacillus suebicus	GLRX3	0.133653752047509	0.312885854740723
827703	Lactobacillus suebicus	GLRX5	0.0251649323938824	0.849944180722688
827704	Lactobacillus suebicus	GLS	0.22070577743968	0.092999119738997
827705	Lactobacillus suebicus	GLT1D1	-0.0430599954295321	0.746071602569357
827706	Lactobacillus suebicus	GLT25D1	-0.192185520726613	0.144770956128777
827707	Lactobacillus suebicus	GLT25D2	-0.23599114378263	0.0719542890700783
827708	Lactobacillus suebicus	GLT8D1	0.039331857297105	0.767410219707295
827709	Lactobacillus suebicus	GLT8D2	-0.242328978607756	0.0644280651956016
827710	Lactobacillus suebicus	GLTP	0.0134212972767373	0.919638023607475
827711	Lactobacillus suebicus	GLTPD1	0.214740756427796	0.102410289500466
827712	Lactobacillus suebicus	GLTSCR1	-0.202437900590787	0.124133242147352
827713	Lactobacillus suebicus	GLTSCR2	-0.0874248392054136	0.510269966818123
827714	Lactobacillus suebicus	GLUD1	-0.00391454503904837	0.976525676786081
827715	Lactobacillus suebicus	GLUD2	-0.165342926173138	0.210757870472899
827716	Lactobacillus suebicus	GLUL	-0.0622599068115312	0.639462730536656
827717	Lactobacillus suebicus	GLYATL1	-0.0810870043802877	0.541516478766784
827718	Lactobacillus suebicus	GLYATL2	-0.108116005840384	0.415026826619527
827719	Lactobacillus suebicus	GLYBP	0.0236736771409116	0.858742481521275
827720	Lactobacillus suebicus	GLYCTK	-0.098795660509316	0.456603546094107
827721	Lactobacillus suebicus	GM127	0.0320619879388724	0.809504379890749
827722	Lactobacillus suebicus	GM2A	-0.154344918682479	0.243133768491332
827723	Lactobacillus suebicus	GMCL1	-0.091898604964326	0.488780120569719
827724	Lactobacillus suebicus	GMDS	0.139991586872635	0.290280318407545
827725	Lactobacillus suebicus	GMEB1	-0.0825782596332585	0.534081556342627
827726	Lactobacillus suebicus	GMEB2	0.00521939338539783	0.968704321194987
827727	Lactobacillus suebicus	GMFB	0.0842559217928506	0.525777695776118
827728	Lactobacillus suebicus	GMFG	-0.0784773076875888	0.554647400865581
827729	Lactobacillus suebicus	GMIP	0.052566747667221	0.692542351707164
827730	Lactobacillus suebicus	GML	-0.0296386981527948	0.823662330831723
827731	Lactobacillus suebicus	GMNN	-0.0773588662478606	0.560320951151664
827732	Lactobacillus suebicus	GMPPA	-0.126570289595897	0.339450046278874
827733	Lactobacillus suebicus	GMPPB	-0.112776178505917	0.395084059679588
827734	Lactobacillus suebicus	GMPR	-0.0521939338539783	0.694615600150186
827735	Lactobacillus suebicus	GMPR2	-0.163478857106925	0.216019978717089
827736	Lactobacillus suebicus	GMPS	-0.224806729385349	0.086930923190412
827737	Lactobacillus suebicus	GNA11	0.142042062845469	0.283201884173324
827738	Lactobacillus suebicus	GNA12	-0.0268425945534745	0.840067841698956
827739	Lactobacillus suebicus	GNA13	-0.063191941344638	0.634447154700192
827740	Lactobacillus suebicus	GNA14	0.00466017266553377	0.972056014697407
827741	Lactobacillus suebicus	GNA15	-0.101964577921879	0.442217945462476
827742	Lactobacillus suebicus	GNAI1	-0.00745627626485404	0.955303502827072
827743	Lactobacillus suebicus	GNAI2	-0.203369935123894	0.122374102475914
827744	Lactobacillus suebicus	GNAI3	-0.110725702533082	0.403788448339467
827745	Lactobacillus suebicus	GNAL	-0.120418861677393	0.363626664016376
827746	Lactobacillus suebicus	GNAO1	-0.000372813813242702	0.997764038978213
827747	Lactobacillus suebicus	GNAQ	-0.19311755525972	0.142795319428755
827748	Lactobacillus suebicus	GNAS	0.0915257911510833	0.490552615215686
827749	Lactobacillus suebicus	GNAT2	0.0471609473752018	0.722816723658762
827750	Lactobacillus suebicus	GNAZ	-0.141855655938848	0.283840632918357
827751	Lactobacillus suebicus	GNB1	0.101591764108636	0.443897149095638
827752	Lactobacillus suebicus	GNB1L	-0.101778171015258	0.443057104644994
827753	Lactobacillus suebicus	GNB2	-0.113521806132403	0.391946416603958
827754	Lactobacillus suebicus	GNB2L1	-0.0654288242240942	0.622476576233016
827755	Lactobacillus suebicus	GNB4	0.0290794774329307	0.82693767452483
827756	Lactobacillus suebicus	GNB5	-0.181560327049196	0.168753165152766
827757	Lactobacillus suebicus	GNE	-0.263020145242726	0.0441504938556615
827758	Lactobacillus suebicus	GNG10	0.0751219833684044	0.571749459555012
827759	Lactobacillus suebicus	GNG11	-0.00671064863836863	0.959769258517942
827760	Lactobacillus suebicus	GNG12	0.210266990668884	0.109940296514864
827761	Lactobacillus suebicus	GNG2	-0.285761787850531	0.0282363759114058
827762	Lactobacillus suebicus	GNG4	-0.208775735415913	0.112542728064802
827763	Lactobacillus suebicus	GNG5	0.0572269203327547	0.66682005289778
827764	Lactobacillus suebicus	GNG7	-0.269357980067852	0.0391117781244032
827765	Lactobacillus suebicus	GNG8	0.0520075269473569	0.695653060007404
827766	Lactobacillus suebicus	GNGT2	-0.258732786390435	0.0478524572781827
827767	Lactobacillus suebicus	GNL1	-0.102896612454986	0.438035453624778
827768	Lactobacillus suebicus	GNL2	-0.00503298647877648	0.969821495424047
827769	Lactobacillus suebicus	GNL3	-0.0124892627436305	0.925202178922947
827770	Lactobacillus suebicus	GNL3L	-0.193303962166341	0.142402620750695
827771	Lactobacillus suebicus	GNLY	-0.168511843585701	0.202020655374552
827772	Lactobacillus suebicus	GNPAT	0.108861633466869	0.41179764384889
827773	Lactobacillus suebicus	GNPDA1	0.0741899488352977	0.57654296218531
827774	Lactobacillus suebicus	GNPDA2	-0.149311932203702	0.259029166952067
827775	Lactobacillus suebicus	GNPNAT1	0.0479065750016872	0.718614503290323
827776	Lactobacillus suebicus	GNPTAB	0.045669692122231	0.731245510250534
827777	Lactobacillus suebicus	GNPTG	0.0598366170254537	0.652578074008476
827778	Lactobacillus suebicus	GNRH1	0.274763780359871	0.0351987252498236
827779	Lactobacillus suebicus	GNRHR	0.128993579381975	0.330208210873195
827780	Lactobacillus suebicus	GNRHR2	0.00596502101188323	0.964236243408597
827781	Lactobacillus suebicus	GNS	0.0704618107028707	0.595898981023838
827782	Lactobacillus suebicus	GOLGA1	-0.0969315914431025	0.465183783752385
827783	Lactobacillus suebicus	GOLGA2	-0.119114013331043	0.368886595799887
827784	Lactobacillus suebicus	GOLGA2L1	0.0555492581731626	0.676038122574968
827785	Lactobacillus suebicus	GOLGA2LY2	-0.0961859638166171	0.468640147991658
827786	Lactobacillus suebicus	GOLGA3	0.0799685629405596	0.547125477182827
827787	Lactobacillus suebicus	GOLGA4	0.00260969669269891	0.984349229987548
827788	Lactobacillus suebicus	GOLGA5	-0.0710210314227347	0.592977262766244
827789	Lactobacillus suebicus	GOLGA6	0.00130484834634946	0.992174248593149
827790	Lactobacillus suebicus	GOLGA6A	0.230771750397232	0.0786648981554368
827791	Lactobacillus suebicus	GOLGA6B	0.0773588662478606	0.560320951151664
827792	Lactobacillus suebicus	GOLGA7	-0.00130484834634946	0.992174248593149
827793	Lactobacillus suebicus	GOLGA7B	0.241210537168028	0.0657081803717266
827794	Lactobacillus suebicus	GOLGA8A	-0.115199468291995	0.384940741699047
827795	Lactobacillus suebicus	GOLGA8B	0.149311932203702	0.259029166952068
827796	Lactobacillus suebicus	GOLGA8E	0.0995412881358014	0.453195855801979
827797	Lactobacillus suebicus	GOLGA8F	-0.132162496794538	0.318364452241865
827798	Lactobacillus suebicus	GOLGA8G	-0.00615142791850458	0.96311938940084
827799	Lactobacillus suebicus	GOLGA9P	0.0795957491273169	0.549001342260774
827800	Lactobacillus suebicus	GOLGB1	0.0523803407605996	0.693578696817321
827801	Lactobacillus suebicus	GOLIM4	0.0342988708183286	0.796489041934172
827802	Lactobacillus suebicus	GOLM1	0.0477201680950658	0.719664287801699
827803	Lactobacillus suebicus	GOLPH3	-0.00652424173174728	0.96088589482574
827804	Lactobacillus suebicus	GOLPH3L	-0.0954403361901317	0.472110300710534
827805	Lactobacillus suebicus	GOLPH4	0.0734443212088123	0.58039099578849
827806	Lactobacillus suebicus	GOLSYN	-0.155090546308964	0.240836938933296
827807	Lactobacillus suebicus	GOLT1B	-0.101778171015258	0.443057104644994
827808	Lactobacillus suebicus	GON4L	0.080714190567045	0.54338303599582
827809	Lactobacillus suebicus	GOPC	-0.060023023932075	0.651565415747111
827810	Lactobacillus suebicus	GORASP1	-0.0190135044753778	0.886342653546076
827811	Lactobacillus suebicus	GORASP2	0.100286915762287	0.449802186436083
827812	Lactobacillus suebicus	GOSR1	-0.00782909007809674	0.953071128497211
827813	Lactobacillus suebicus	GOSR2	-0.0831374803531225	0.531306456459018
827814	Lactobacillus suebicus	GOT1	0.0316891741256297	0.811678700913838
827815	Lactobacillus suebicus	GOT2	-0.159937125881119	0.226270174057584
827816	Lactobacillus suebicus	GP1BA	-0.132535310607781	0.316989103517158
827817	Lactobacillus suebicus	GP5	-0.0199455390084846	0.880810792619566
827818	Lactobacillus suebicus	GP6	0.0689705554498999	0.603721272744717
827819	Lactobacillus suebicus	GP9	0.0572269203327547	0.66682005289778
827820	Lactobacillus suebicus	GPA33	0.00689705554498999	0.958652699035661
827821	Lactobacillus suebicus	GPAA1	-0.208216514696049	0.113530734919654
827822	Lactobacillus suebicus	GPAM	0.00708346245161134	0.957536218507631
827823	Lactobacillus suebicus	GPATC4	0.168884657398944	0.201009902950256
827824	Lactobacillus suebicus	GPATCH1	0.0618870929982885	0.641473478339275
827825	Lactobacillus suebicus	GPATCH2	-0.0104387867707957	0.937455494090141
827826	Lactobacillus suebicus	GPATCH3	0.0320619879388724	0.809504379890749
827827	Lactobacillus suebicus	GPATCH4	-0.00354173122580567	0.978760785466059
827828	Lactobacillus suebicus	GPATCH8	-0.248666813432882	0.0575477122800441
827829	Lactobacillus suebicus	GPBAR1	-0.0482793888149299	0.716516486033048
827830	Lactobacillus suebicus	GPBP1	-0.0301979188726589	0.82038997420555
827831	Lactobacillus suebicus	GPBP1L1	0.160869160414226	0.223540587249167
827832	Lactobacillus suebicus	GPC1	0.0454832852156096	0.732301356191704
827833	Lactobacillus suebicus	GPC2	-0.00671064863836863	0.959769258517942
827834	Lactobacillus suebicus	GPC3	-0.114081026852267	0.389602870923386
827835	Lactobacillus suebicus	GPC4	-0.0872384322987922	0.511175694910443
827836	Lactobacillus suebicus	GPC6	0.11035288871984	0.405382982711463
827837	Lactobacillus suebicus	GPD1L	0.014353331809844	0.914077695796535
827838	Lactobacillus suebicus	GPD2	-0.124519813623062	0.347394896264528
827839	Lactobacillus suebicus	GPER	0.0449240644957456	0.735471847742708
827840	Lactobacillus suebicus	GPHN	0.252022137752066	0.0541533992212569
827841	Lactobacillus suebicus	GPI	-0.149871152923566	0.25722920964654
827842	Lactobacillus suebicus	GPIHBP1	-0.0816462251001517	0.538722498441126
827843	Lactobacillus suebicus	GPKOW	-0.13384015895413	0.312205305192704
827844	Lactobacillus suebicus	GPM6A	0.0480929819083085	0.717565235446138
827845	Lactobacillus suebicus	GPM6B	0.125638255062791	0.343047173332705
827846	Lactobacillus suebicus	GPN1	-0.174849678410827	0.18532387963914
827847	Lactobacillus suebicus	GPN2	-0.0152853663429508	0.908521458481475
827848	Lactobacillus suebicus	GPN3	-0.213622314988068	0.104254239004628
827849	Lactobacillus suebicus	GPNMB	0.0158445870628148	0.90518978872511
827850	Lactobacillus suebicus	GPR1	-0.045669692122231	0.731245510250534
827851	Lactobacillus suebicus	GPR101	-0.0240464909541543	0.856541261458646
827852	Lactobacillus suebicus	GPR107	-0.0986092536026947	0.457457653619152
827853	Lactobacillus suebicus	GPR108	-0.0736307281154336	0.579427889987796
827854	Lactobacillus suebicus	GPR109A	0.0753083902750258	0.570792977258029
827855	Lactobacillus suebicus	GPR109B	0.0339260570050859	0.79865454524195
827856	Lactobacillus suebicus	GPR110	-0.168884657398944	0.201009902950257
827857	Lactobacillus suebicus	GPR112	-0.192744741446477	0.143583142988395
827858	Lactobacillus suebicus	GPR114	-0.0907801635245979	0.494107670147139
827859	Lactobacillus suebicus	GPR115	0.0777316800611033	0.558426729384653
827860	Lactobacillus suebicus	GPR116	-0.0395182642037264	0.766339053824299
827861	Lactobacillus suebicus	GPR124	0.0365357536977848	0.783528572904826
827862	Lactobacillus suebicus	GPR125	-0.0486522026281726	0.714420549541972
827863	Lactobacillus suebicus	GPR126	0.155836173935449	0.238555028974234
827864	Lactobacillus suebicus	GPR128	0.0579725479592401	0.662738696919839
827865	Lactobacillus suebicus	GPR132	0.0756812040882685	0.568882241187471
827866	Lactobacillus suebicus	GPR133	-0.0689705554498999	0.603721272744717
827867	Lactobacillus suebicus	GPR135	-0.123587779089956	0.351043941566497
827868	Lactobacillus suebicus	GPR137	-0.177645782010147	0.178282532065322
827869	Lactobacillus suebicus	GPR137B	0.0260969669269891	0.844454394770584
827870	Lactobacillus suebicus	GPR137C	0.15173522198978	0.251290468064377
827871	Lactobacillus suebicus	GPR141	-0.0337396500984645	0.799737863625214
827872	Lactobacillus suebicus	GPR143	-0.00130484834634946	0.992174248593149
827873	Lactobacillus suebicus	GPR146	-0.053125968387085	0.689436682652256
827874	Lactobacillus suebicus	GPR149	0.12004604786415	0.365124820417076
827875	Lactobacillus suebicus	GPR15	-0.0210639804482127	0.874180047338585
827876	Lactobacillus suebicus	GPR152	-0.0835102941663652	0.529460352622863
827877	Lactobacillus suebicus	GPR153	0.129179986288596	0.329503930764149
827878	Lactobacillus suebicus	GPR155	0.275695814892978	0.0345581068317663
827879	Lactobacillus suebicus	GPR156	-0.0186406906621351	0.888556923411729
827880	Lactobacillus suebicus	GPR160	-0.296573388434569	0.0225566230434834
827881	Lactobacillus suebicus	GPR162	-0.192931148353098	0.143188826567632
827882	Lactobacillus suebicus	GPR171	-0.159564312067876	0.227368463567849
827883	Lactobacillus suebicus	GPR172A	0.0208775735415913	0.875284587061428
827884	Lactobacillus suebicus	GPR174	-0.185847685901487	0.158749128986616
827885	Lactobacillus suebicus	GPR175	0.0598366170254537	0.652578074008476
827886	Lactobacillus suebicus	GPR176	-0.031875581032251	0.810591362579308
827887	Lactobacillus suebicus	GPR177	-0.20970776994902	0.110910729221842
827888	Lactobacillus suebicus	GPR18	-0.203183528217273	0.122724404680409
827889	Lactobacillus suebicus	GPR180	0.194235996699448	0.140451225424757
827890	Lactobacillus suebicus	GPR182	0.0933898602172968	0.481723868868883
827891	Lactobacillus suebicus	GPR183	-0.00764268317147539	0.954187271929786
827892	Lactobacillus suebicus	GPR19	-0.070088996889628	0.597850334649555
827893	Lactobacillus suebicus	GPR22	0.098795660509316	0.456603546094107
827894	Lactobacillus suebicus	GPR27	-0.0260969669269891	0.844454394770585
827895	Lactobacillus suebicus	GPR3	-0.0777316800611033	0.558426729384652
827896	Lactobacillus suebicus	GPR34	-0.158818684441391	0.229576126354603
827897	Lactobacillus suebicus	GPR35	-0.175036085317449	0.184848318908225
827898	Lactobacillus suebicus	GPR37	0.243261013140863	0.0633766757017158
827899	Lactobacillus suebicus	GPR4	-0.22629798463832	0.0848030918919244
827900	Lactobacillus suebicus	GPR42	0.112030550879432	0.398236435415329
827901	Lactobacillus suebicus	GPR44	0.0814598181935304	0.539653042931644
827902	Lactobacillus suebicus	GPR55	-0.0958131500033744	0.47037350417341
827903	Lactobacillus suebicus	GPR56	0.0095067522376889	0.943030124209787
827904	Lactobacillus suebicus	GPR61	0.0134212972767373	0.919638023607475
827905	Lactobacillus suebicus	GPR65	-0.179137037263118	0.174607371654013
827906	Lactobacillus suebicus	GPR68	-0.0372813813242702	0.779221187048821
827907	Lactobacillus suebicus	GPR77	-0.0266561876468532	0.841164032239014
827908	Lactobacillus suebicus	GPR81	0.168698250492323	0.201514829321651
827909	Lactobacillus suebicus	GPR84	-0.236177550689252	0.0717233451419252
827910	Lactobacillus suebicus	GPR87	-0.042500774709668	0.749260774525415
827911	Lactobacillus suebicus	GPR89A	0.142601283565333	0.281291329305446
827912	Lactobacillus suebicus	GPR89B	0.0534987822003277	0.687369058732733
827913	Lactobacillus suebicus	GPR89C	-0.170935133371779	0.195514932564733
827914	Lactobacillus suebicus	GPR97	0.0605822446519391	0.648531198602848
827915	Lactobacillus suebicus	GPR98	0.207098073256321	0.115526682370423
827916	Lactobacillus suebicus	GPRASP1	0.112589771599296	0.395870773636228
827917	Lactobacillus suebicus	GPRASP2	-0.130112020821703	0.325996751988964
827918	Lactobacillus suebicus	GPRC5A	-0.0544308167334345	0.68220997437534
