## Supplementary material for "Computational Microbiome Pharmacology Analysis Elucidates the Anti-Cancer Potential of Vaginal Microbes and Metabolites": Table S1: Spearman test for Microbe_RNA_Meph1_ALL.csv (part 60 of 84)

	MICROBIOTA	RNA	Rho Value	P Value
827919	Lactobacillus suebicus	GPRC5B	0.0678521140101717	0.609617291661903
827920	Lactobacillus suebicus	GPRC5C	0.111657737066189	0.399818138253362
827921	Lactobacillus suebicus	GPRIN1	-0.199455390084846	0.129891646548055
827922	Lactobacillus suebicus	GPRIN2	0.0859335839524428	0.517538599785233
827923	Lactobacillus suebicus	GPRIN3	-0.152853663429508	0.247772271898821
827924	Lactobacillus suebicus	GPS1	-0.156395394655313	0.236853374072143
827925	Lactobacillus suebicus	GPS2	-0.0145397387164654	0.912966112687812
827926	Lactobacillus suebicus	GPSM1	0.269730793881095	0.0388308387819897
827927	Lactobacillus suebicus	GPSM2	0.095626743096753	0.47124147282387
827928	Lactobacillus suebicus	GPSM3	-0.0505162716943861	0.7039725689723
827929	Lactobacillus suebicus	GPT2	-0.209148549229156	0.111887731286752
827930	Lactobacillus suebicus	GPX1	-0.0607686515585604	0.647521050650408
827931	Lactobacillus suebicus	GPX2	0.0685977416366572	0.605683840641658
827932	Lactobacillus suebicus	GPX3	0.241024130261407	0.0659235033669447
827933	Lactobacillus suebicus	GPX4	0.00205047597283486	0.987702672663196
827934	Lactobacillus suebicus	GPX5	0.0905937566179766	0.49499852533962
827935	Lactobacillus suebicus	GPX7	-0.0598366170254537	0.652578074008477
827936	Lactobacillus suebicus	GPX8	-0.0098795660509316	0.940799931202554
827937	Lactobacillus suebicus	GRAMD1A	-0.221451405066165	0.0918718694261688
827938	Lactobacillus suebicus	GRAMD1B	-0.0482793888149299	0.716516486033048
827939	Lactobacillus suebicus	GRAMD1C	0.221264998159544	0.0921526751325479
827940	Lactobacillus suebicus	GRAMD2	-0.12284215146347	0.353980136882957
827941	Lactobacillus suebicus	GRAMD3	0.0967451845364811	0.466046579200448
827942	Lactobacillus suebicus	GRAMD4	0.14353331809844	0.278126035073242
827943	Lactobacillus suebicus	GRAP	-0.124519813623062	0.347394896264528
827944	Lactobacillus suebicus	GRAP2	-0.179137037263118	0.174607371654013
827945	Lactobacillus suebicus	GRB10	0.014353331809844	0.914077695796535
827946	Lactobacillus suebicus	GRB14	-0.0397046711103478	0.765268322521439
827947	Lactobacillus suebicus	GRB2	-0.17932344416974	0.174151876703588
827948	Lactobacillus suebicus	GRB7	0.0117436351171451	0.929656081910968
827949	Lactobacillus suebicus	GREB1	-0.0421279608964253	0.751389213993281
827950	Lactobacillus suebicus	GREM1	0.124706220529684	0.346667916176837
827951	Lactobacillus suebicus	GRHL1	-0.0451104714023669	0.734414526740707
827952	Lactobacillus suebicus	GRHL2	0.160682753507605	0.224084662089268
827953	Lactobacillus suebicus	GRHL3	0.152853663429508	0.24777227189882
827954	Lactobacillus suebicus	GRHPR	0.0415687401765613	0.754585323565063
827955	Lactobacillus suebicus	GRIA2	0.10345583317485	0.435536627185188
827956	Lactobacillus suebicus	GRIA3	0.165342926173138	0.210757870472899
827957	Lactobacillus suebicus	GRIK1	-0.056294885799648	0.671935265374528
827958	Lactobacillus suebicus	GRIK2	0.162919636387061	0.217616412796046
827959	Lactobacillus suebicus	GRIN1	0.0367221606044061	0.782451115344502
827960	Lactobacillus suebicus	GRIN2A	-0.0777316800611033	0.558426729384652
827961	Lactobacillus suebicus	GRIN2C	-0.0162174008760575	0.902969574090535
827962	Lactobacillus suebicus	GRIN2D	-0.145583794071275	0.271245751026596
827963	Lactobacillus suebicus	GRIN3A	-0.0652424173174728	0.62347047834376
827964	Lactobacillus suebicus	GRINA	-0.0702754037962493	0.596874304609544
827965	Lactobacillus suebicus	GRINL1A	0.0782909007809674	0.555591090546955
827966	Lactobacillus suebicus	GRIP1	0.216045604774146	0.100291051861634
827967	Lactobacillus suebicus	GRIP2	0.0540580029201918	0.684271889669886
827968	Lactobacillus suebicus	GRIPAP1	-0.0208775735415913	0.875284587061428
827969	Lactobacillus suebicus	GRK5	-0.00354173122580567	0.978760785466059
827970	Lactobacillus suebicus	GRK6	-0.063751162064502	0.631445614263737
827971	Lactobacillus suebicus	GRLF1	-0.23039893658399	0.0791625783771315
827972	Lactobacillus suebicus	GRM2	-0.190694265473642	0.14797426943855
827973	Lactobacillus suebicus	GRM3	0.107929598933762	0.41583639242294
827974	Lactobacillus suebicus	GRM4	-0.126756696502519	0.338733457011637
827975	Lactobacillus suebicus	GRM5	0.0337396500984645	0.799737863625213
827976	Lactobacillus suebicus	GRN	0.018081469942271	0.891879910763405
827977	Lactobacillus suebicus	GRPEL1	0.0872384322987922	0.511175694910443
827978	Lactobacillus suebicus	GRPEL2	-0.0611414653718031	0.645502650742927
827979	Lactobacillus suebicus	GRRP1	-0.053125968387085	0.689436682652256
827980	Lactobacillus suebicus	GRSF1	-0.0902209428047339	0.49678273875478
827981	Lactobacillus suebicus	GRTP1	-0.0751219833684044	0.571749459555012
827982	Lactobacillus suebicus	GRWD1	-0.0316891741256297	0.811678700913839
827983	Lactobacillus suebicus	GSDM1	-0.0246057116740183	0.853241472166341
827984	Lactobacillus suebicus	GSDMA	0.0658016380373369	0.6204907815368
827985	Lactobacillus suebicus	GSDMB	0.14763427004411	0.264479911559529
827986	Lactobacillus suebicus	GSDMC	-0.0162174008760575	0.902969574090535
827987	Lactobacillus suebicus	GSDMD	0.113521806132403	0.391946416603959
827988	Lactobacillus suebicus	GSK3A	0.0149125525297081	0.910743445739555
827989	Lactobacillus suebicus	GSK3B	0.151176001269916	0.253062227253766
827990	Lactobacillus suebicus	GSN	0.191626300006749	0.145966082210959
827991	Lactobacillus suebicus	GSPT1	-0.0154717732495721	0.907410724981969
827992	Lactobacillus suebicus	GSPT2	-0.207470887069564	0.114858404785444
827993	Lactobacillus suebicus	GSR	-0.0247921185806397	0.85214209476681
827994	Lactobacillus suebicus	GSS	-0.0410095194566972	0.75778552916696
827995	Lactobacillus suebicus	GSTA1	0.024419304767397	0.854341127105622
827996	Lactobacillus suebicus	GSTA2	0.0130484834634946	0.921863241178735
827997	Lactobacillus suebicus	GSTA3	0.121910116930364	0.357671552506917
827998	Lactobacillus suebicus	GSTA4	0.127129510315761	0.337303116156071
827999	Lactobacillus suebicus	GSTA5	0.0352309053514353	0.791081986119463
828000	Lactobacillus suebicus	GSTCD	-0.156395394655313	0.236853374072143
828001	Lactobacillus suebicus	GSTK1	-0.15043037364343	0.255437720092619
828002	Lactobacillus suebicus	GSTM1	0.0734443212088123	0.58039099578849
828003	Lactobacillus suebicus	GSTM2	0.0736307281154336	0.579427889987794
828004	Lactobacillus suebicus	GSTM3	0.156954615375178	0.235160089165342
828005	Lactobacillus suebicus	GSTM4	0.0760540179015112	0.566974484997996
828006	Lactobacillus suebicus	GSTM5	-0.0218096080746981	0.869764295173084
828007	Lactobacillus suebicus	GSTO1	-0.0533123752937064	0.688402587357435
828008	Lactobacillus suebicus	GSTO2	-0.0240464909541543	0.856541261458646
828009	Lactobacillus suebicus	GSTP1	0.028147442899824	0.832403072400896
828010	Lactobacillus suebicus	GSTT1	0.0108116005840384	0.935226462336875
828011	Lactobacillus suebicus	GSTT2	0.108116005840384	0.415026826619527
828012	Lactobacillus suebicus	GSTTP2	0.0460425059354737	0.729135306029684
828013	Lactobacillus suebicus	GSTZ1	0.143906131911683	0.276866551661293
828014	Lactobacillus suebicus	GTDC1	-0.154344918682479	0.243133768491332
828015	Lactobacillus suebicus	GTF2A1	-0.0836967010729866	0.528538492890971
828016	Lactobacillus suebicus	GTF2A1L	0.0363493467911634	0.78460643467271
828017	Lactobacillus suebicus	GTF2A2	-0.196845693392147	0.135093850012916
828018	Lactobacillus suebicus	GTF2B	-0.166834181426109	0.206613665082288
828019	Lactobacillus suebicus	GTF2E1	-0.202437900590787	0.124133242147352
828020	Lactobacillus suebicus	GTF2E2	-0.1711215402784	0.19502075870108
828021	Lactobacillus suebicus	GTF2F1	-0.0585317686791042	0.659684055845659
828022	Lactobacillus suebicus	GTF2F2	0.0900345358981125	0.497676095041095
828023	Lactobacillus suebicus	GTF2H1	0.117063537358208	0.377244708947932
828024	Lactobacillus suebicus	GTF2H2	0.0863063977656855	0.515716564531987
828025	Lactobacillus suebicus	GTF2H2B	-0.0622599068115312	0.639462730536656
828026	Lactobacillus suebicus	GTF2H2D	0.00577861410526188	0.96535316572281
828027	Lactobacillus suebicus	GTF2H3	-0.117063537358208	0.377244708947932
828028	Lactobacillus suebicus	GTF2H4	-0.117436351171451	0.375716659646962
828029	Lactobacillus suebicus	GTF2H5	0.140364400685877	0.288984786578535
828030	Lactobacillus suebicus	GTF2I	0.00745627626485404	0.955303502827072
828031	Lactobacillus suebicus	GTF2IP1	-0.0246057116740183	0.853241472166341
828032	Lactobacillus suebicus	GTF2IRD1	0.170748726465157	0.196009999335827
828033	Lactobacillus suebicus	GTF2IRD2	0.160869160414226	0.223540587249167
828034	Lactobacillus suebicus	GTF2IRD2B	-0.15173522198978	0.251290468064377
828035	Lactobacillus suebicus	GTF2IRD2P	-0.0823918527266371	0.535008170230702
828036	Lactobacillus suebicus	GTF3A	0.184729244461759	0.161315710513671
828037	Lactobacillus suebicus	GTF3C1	0.134399379673994	0.310169357947232
828038	Lactobacillus suebicus	GTF3C2	0.123960592903198	0.349581495433777
828039	Lactobacillus suebicus	GTF3C3	-0.0126756696502519	0.924089054301077
828040	Lactobacillus suebicus	GTF3C4	0.0822054458200158	0.535935572526044
828041	Lactobacillus suebicus	GTF3C5	-0.237109585222358	0.0705774777993695
828042	Lactobacillus suebicus	GTF3C6	-0.112589771599296	0.395870773636228
828043	Lactobacillus suebicus	GTPBP1	-0.0896617220848698	0.49946530190034
828044	Lactobacillus suebicus	GTPBP10	0.0397046711103478	0.765268322521439
828045	Lactobacillus suebicus	GTPBP2	0.219773742906573	0.0944233442190929
828046	Lactobacillus suebicus	GTPBP3	-0.108116005840384	0.415026826619527
828047	Lactobacillus suebicus	GTPBP4	0.038772636577241	0.770626306014055
828048	Lactobacillus suebicus	GTPBP5	-0.0188270975687564	0.887449681590022
828049	Lactobacillus suebicus	GTPBP6	-0.0911529773378406	0.492328467603333
828050	Lactobacillus suebicus	GTPBP8	0.00223688287945621	0.986584832090404
828051	Lactobacillus suebicus	GTSCR1	0.133467345140887	0.313567354448422
828052	Lactobacillus suebicus	GTSE1	-0.0376541951375129	0.777069957607462
828053	Lactobacillus suebicus	GTSF1	-0.212690280454961	0.105810383787603
828054	Lactobacillus suebicus	GUCA1A	-0.15173522198978	0.251290468064377
828055	Lactobacillus suebicus	GUCY1A2	-0.0337396500984645	0.799737863625214
828056	Lactobacillus suebicus	GUCY1A3	-0.0466017266553377	0.7259737457571
828057	Lactobacillus suebicus	GUCY1B3	-0.0851879563259574	0.52119237355714
828058	Lactobacillus suebicus	GUCY2C	0.108116005840384	0.415026826619527
828059	Lactobacillus suebicus	GUCY2E	0.0342988708183286	0.796489041934172
828060	Lactobacillus suebicus	GUCY2G	0.1021509848285	0.441379672267945
828061	Lactobacillus suebicus	GUF1	0.0383998227639983	0.772772501903032
828062	Lactobacillus suebicus	GUK1	0.182305954675681	0.166981048715611
828063	Lactobacillus suebicus	GULP1	0.0169630285025429	0.89853137665346
828064	Lactobacillus suebicus	GUSB	0.145210980258032	0.272488192449385
828065	Lactobacillus suebicus	GUSBL1	0.0421279608964253	0.751389213993282
828066	Lactobacillus suebicus	GUSBL2	-0.100846136482151	0.44726616504003
828067	Lactobacillus suebicus	GVIN1	-0.00652424173174728	0.96088589482574
828068	Lactobacillus suebicus	GXYLT1	0.0753083902750258	0.570792977258029
828069	Lactobacillus suebicus	GXYLT2	-0.159377905161255	0.227918993174612
828070	Lactobacillus suebicus	GYG1	0.021250387354834	0.873075746227713
828071	Lactobacillus suebicus	GYG2	-0.0333668362852218	0.801905624116369
828072	Lactobacillus suebicus	GYPC	0.0503298647877648	0.705014960640121
828073	Lactobacillus suebicus	GYPE	0.203183528217273	0.122724404680409
828074	Lactobacillus suebicus	GYS1	-0.0523803407605996	0.69357869681732
828075	Lactobacillus suebicus	GYS2	0.209521363042398	0.111235665404434
828076	Lactobacillus suebicus	GZF1	-0.144278945724926	0.275610857560468
828077	Lactobacillus suebicus	GZMA	-0.223874694852243	0.0882819745612099
828078	Lactobacillus suebicus	GZMB	-0.30216559563321	0.0200197587911271
828079	Lactobacillus suebicus	GZMH	-0.190507858567021	0.148378360698336
828080	Lactobacillus suebicus	GZMK	-0.134585786580615	0.309492609460013
828081	Lactobacillus suebicus	GZMM	0.0809005974736663	0.542449367789861
828082	Lactobacillus suebicus	H19	-0.112216957786053	0.39744696199498
828083	Lactobacillus suebicus	H1F0	-0.0130484834634946	0.921863241178735
828084	Lactobacillus suebicus	H1FX	0.0288930705263094	0.828030110252841
828085	Lactobacillus suebicus	H2AFB1	0.15043037364343	0.255437720092618
828086	Lactobacillus suebicus	H2AFB2	0.101778171015258	0.443057104644993
828087	Lactobacillus suebicus	H2AFJ	-0.191999113819991	0.145168517855831
828088	Lactobacillus suebicus	H2AFV	-0.0177086561290283	0.8940962664365
828089	Lactobacillus suebicus	H2AFX	-0.137754703993178	0.298133300339498
828090	Lactobacillus suebicus	H2AFY	-0.0328076155653578	0.805160044901415
828091	Lactobacillus suebicus	H2AFY2	0.0672928932903077	0.612574610988101
828092	Lactobacillus suebicus	H2AFZ	-0.252581358471931	0.0536038215383384
828093	Lactobacillus suebicus	H3F3A	-0.00447376575891242	0.973173355476505
828094	Lactobacillus suebicus	H3F3B	-0.0294522912461735	0.824753782820543
828095	Lactobacillus suebicus	H6PD	-0.010625193677417	0.936340917502592
828096	Lactobacillus suebicus	HAAO	0.0260969669269891	0.844454394770584
828097	Lactobacillus suebicus	HABP4	0.104760681521199	0.429737269736257
828098	Lactobacillus suebicus	HACE1	-0.149684746016945	0.257828254215001
828099	Lactobacillus suebicus	HACL1	0.0376541951375129	0.777069957607462
828100	Lactobacillus suebicus	HADH	-0.128993579381975	0.330208210873195
828101	Lactobacillus suebicus	HADH2	0.0309435464991443	0.81603157130983
828102	Lactobacillus suebicus	HADHA	-0.177832188916769	0.177820097311272
828103	Lactobacillus suebicus	HADHB	-0.0227416426078048	0.864250174444872
828104	Lactobacillus suebicus	HAGH	0.0150989594363294	0.909632366099863
828105	Lactobacillus suebicus	HAGHL	0.0216232011680767	0.870867868085673
828106	Lactobacillus suebicus	HAL	-0.0725122866757055	0.585217439428933
828107	Lactobacillus suebicus	HAMP	-0.0641239758777447	0.6294478645963
828108	Lactobacillus suebicus	HAND2	-0.0247921185806397	0.85214209476681
828109	Lactobacillus suebicus	HAO1	0.0734443212088123	0.58039099578849
828110	Lactobacillus suebicus	HAPLN1	-0.067479300196929	0.611588152063027
828111	Lactobacillus suebicus	HAPLN2	0.231703784930339	0.0774315356754038
828112	Lactobacillus suebicus	HAPLN3	-0.281101615184997	0.0310308159812231
828113	Lactobacillus suebicus	HAR1A	0.0909665704312193	0.493217650582314
828114	Lactobacillus suebicus	HAR1B	-0.112030550879432	0.39823643541533
828115	Lactobacillus suebicus	HARBI1	0.123960592903198	0.349581495433777
828116	Lactobacillus suebicus	HARS	-0.021250387354834	0.873075746227713
828117	Lactobacillus suebicus	HARS2	-0.0415687401765613	0.754585323565062
828118	Lactobacillus suebicus	HAS2	0.204488376563622	0.12028824030254
828119	Lactobacillus suebicus	HAS2AS	0.17801859582339	0.177358532384062
828120	Lactobacillus suebicus	HAS3	-0.113894619945645	0.390383129349606
828121	Lactobacillus suebicus	HAT1	0.144278945724926	0.275610857560468
828122	Lactobacillus suebicus	HAUS4	-0.0413823332699399	0.755651606123578
828123	Lactobacillus suebicus	HAUS5	-0.052566747667221	0.692542351707163
828124	Lactobacillus suebicus	HAUS6	-0.0928306394974328	0.484363623276208
828125	Lactobacillus suebicus	HAUS8	-0.0285202567130667	0.830215951478623
828126	Lactobacillus suebicus	HAVCR1	0.0296386981527948	0.823662330831723
828127	Lactobacillus suebicus	HAVCR2	-0.0218096080746981	0.869764295173084
828128	Lactobacillus suebicus	HAX1	0.193303962166341	0.142402620750695
828129	Lactobacillus suebicus	HBA1	-0.0917121980577047	0.489665947703401
828130	Lactobacillus suebicus	HBA2	-0.0540580029201918	0.684271889669886
828131	Lactobacillus suebicus	HBB	-0.056294885799648	0.671935265374528
828132	Lactobacillus suebicus	HBD	-0.18081469942271	0.170538978645594
828133	Lactobacillus suebicus	HBE1	0.000559220719864053	0.996646063808777
828134	Lactobacillus suebicus	HBEGF	-0.0186406906621351	0.888556923411729
828135	Lactobacillus suebicus	HBG1	0.0734443212088123	0.58039099578849
828136	Lactobacillus suebicus	HBG2	0.0119300420237665	0.928542399711572
828137	Lactobacillus suebicus	HBP1	0.140550807592499	0.288338444985414
828138	Lactobacillus suebicus	HBQ1	0.112589771599296	0.395870773636228
828139	Lactobacillus suebicus	HBS1L	0.132348903701159	0.31767630301211
828140	Lactobacillus suebicus	HBXIP	-0.131789682981295	0.319743599599851
828141	Lactobacillus suebicus	HCCA2	-0.213435908081447	0.104564043873812
828142	Lactobacillus suebicus	HCCS	0.0641239758777447	0.6294478645963
828143	Lactobacillus suebicus	HCFC1	0.11724994426483	0.376480218682947
828144	Lactobacillus suebicus	HCFC1R1	0.0397046711103478	0.765268322521439
828145	Lactobacillus suebicus	HCFC2	-0.0344852777249499	0.795406860897167
828146	Lactobacillus suebicus	HCG18	-0.0596502101188323	0.653591355927148
828147	Lactobacillus suebicus	HCG22	0.0574133272393761	0.66579880788352
828148	Lactobacillus suebicus	HCG26	-0.158818684441391	0.229576126354603
828149	Lactobacillus suebicus	HCG27	-0.00820190389133944	0.95083911253146
828150	Lactobacillus suebicus	HCG2P7	-0.0210639804482127	0.874180047338585
828151	Lactobacillus suebicus	HCG3	-0.0124892627436305	0.925202178922947
828152	Lactobacillus suebicus	HCG4	-0.00205047597283486	0.987702672663196
828153	Lactobacillus suebicus	HCG9	-0.00428735885229107	0.974290747506584
828154	Lactobacillus suebicus	HCK	-0.156395394655313	0.236853374072143
828155	Lactobacillus suebicus	HCLS1	-0.0449240644957456	0.735471847742709
828156	Lactobacillus suebicus	HCN3	0.149498339110323	0.258428239900172
828157	Lactobacillus suebicus	HCP5	-0.230585343490611	0.078913427614189
828158	Lactobacillus suebicus	HCRP1	0.0687841485432785	0.60470220904713
828159	Lactobacillus suebicus	HCST	-0.0963723707232384	0.467774762155542
828160	Lactobacillus suebicus	HDAC1	-0.0298251050594162	0.822571210740435
828161	Lactobacillus suebicus	HDAC10	0.0685977416366572	0.605683840641658
828162	Lactobacillus suebicus	HDAC11	-0.0191999113819992	0.885235841356133
828163	Lactobacillus suebicus	HDAC2	-0.0592773963055896	0.655619784435272
828164	Lactobacillus suebicus	HDAC3	-0.031875581032251	0.810591362579308
828165	Lactobacillus suebicus	HDAC4	-0.0458560990288523	0.730190159597754
828166	Lactobacillus suebicus	HDAC5	0.258919193297056	0.0476863851814873
828167	Lactobacillus suebicus	HDAC6	0.0320619879388724	0.809504379890749
828168	Lactobacillus suebicus	HDAC7	-0.210080583762263	0.110263045710994
828169	Lactobacillus suebicus	HDAC8	0.226857205358184	0.084015809564457
828170	Lactobacillus suebicus	HDAC9	0.192931148353098	0.143188826567632
828171	Lactobacillus suebicus	HDC	0.0466017266553377	0.7259737457571
828172	Lactobacillus suebicus	HDDC2	0.263392959055969	0.0438400245640465
828173	Lactobacillus suebicus	HDDC3	0.104760681521199	0.429737269736257
828174	Lactobacillus suebicus	HDGF	0.0173358423157856	0.896313427292579
828175	Lactobacillus suebicus	HDGF2	-0.18211954776906	0.167422796212746
828176	Lactobacillus suebicus	HDGFRP3	-0.0121164489303878	0.927428853739157
828177	Lactobacillus suebicus	HDHD1A	-0.145210980258032	0.272488192449385
828178	Lactobacillus suebicus	HDHD2	0.116690723544966	0.378776481605993
828179	Lactobacillus suebicus	HDHD3	0.00410095194566972	0.97540818865431
828180	Lactobacillus suebicus	HDLBP	-0.0687841485432785	0.60470220904713
828181	Lactobacillus suebicus	HDX	-0.0423143678030467	0.750324763003836
828182	Lactobacillus suebicus	HEATR1	0.253140579191795	0.0530587854161492
828183	Lactobacillus suebicus	HEATR2	0.0534987822003277	0.687369058732733
828184	Lactobacillus suebicus	HEATR3	0.129925613915082	0.326696291074736
828185	Lactobacillus suebicus	HEATR5A	-0.0713938452359774	0.591033008054782
828186	Lactobacillus suebicus	HEATR5B	-0.230771750397232	0.078664898155437
828187	Lactobacillus suebicus	HEATR6	-0.127688731035625	0.335164701790572
828188	Lactobacillus suebicus	HEATR7A	-0.0633783482512593	0.633445987770957
828189	Lactobacillus suebicus	HEATR7B2	-0.0952539292835103	0.472979986975714
828190	Lactobacillus suebicus	HEBP1	-0.0115572282105238	0.930769898224484
828191	Lactobacillus suebicus	HEBP2	0.0499570509745221	0.707101360386722
828192	Lactobacillus suebicus	HECA	0.00503298647877648	0.969821495424046
828193	Lactobacillus suebicus	HECTD1	-0.153599291055993	0.245445539219885
828194	Lactobacillus suebicus	HECTD2	0.152294442709644	0.249527152238401
828195	Lactobacillus suebicus	HECTD3	-0.0693433692631426	0.601761491643679
828196	Lactobacillus suebicus	HECW2	-0.121350896210499	0.359897680030241
828197	Lactobacillus suebicus	HEG1	-0.00782909007809674	0.953071128497211
828198	Lactobacillus suebicus	HELB	0.100473322668908	0.448955965605957
828199	Lactobacillus suebicus	HELLS	-0.0734443212088123	0.580390995788491
828200	Lactobacillus suebicus	HELQ	0.0307571395925229	0.817120658306124
828201	Lactobacillus suebicus	HELT	-0.0259105600203678	0.845551772517755
828202	Lactobacillus suebicus	HELZ	0.00316891741256297	0.980996056472717
828203	Lactobacillus suebicus	HEMGN	0.0736307281154336	0.579427889987794
828204	Lactobacillus suebicus	HEMK1	0.017522249222407	0.895204747258642
828205	Lactobacillus suebicus	HEPACAM	0.0740035419286763	0.57750387187441
828206	Lactobacillus suebicus	HEPH	-0.0397046711103478	0.765268322521439
828207	Lactobacillus suebicus	HEPHL1	-0.0227416426078048	0.864250174444872
828208	Lactobacillus suebicus	HERC1	0.152108035803022	0.250113986509855
828209	Lactobacillus suebicus	HERC2	0.147447863137489	0.265090265311022
828210	Lactobacillus suebicus	HERC2P2	0.0193863182886205	0.884129247095254
828211	Lactobacillus suebicus	HERC2P4	0.0596502101188323	0.653591355927147
828212	Lactobacillus suebicus	HERC3	0.198523355551739	0.131731910762833
828213	Lactobacillus suebicus	HERC4	-0.147261456230867	0.265701562963444
828214	Lactobacillus suebicus	HERC5	-0.00857471770458215	0.948607471935317
828215	Lactobacillus suebicus	HERC6	-0.185288465181623	0.160028633061476
828216	Lactobacillus suebicus	HERPUD1	-0.16552933307976	0.210236668116703
828217	Lactobacillus suebicus	HERPUD2	0.0262833738336105	0.843357310794164
828218	Lactobacillus suebicus	HES1	-0.20840292160267	0.113200663172849
828219	Lactobacillus suebicus	HES2	-0.0704618107028707	0.595898981023837
828220	Lactobacillus suebicus	HES4	0.17391764387772	0.187714898845946
828221	Lactobacillus suebicus	HES5	0.00820190389133944	0.95083911253146
828222	Lactobacillus suebicus	HES6	-0.186034092808108	0.15832430709876
828223	Lactobacillus suebicus	HEXA	-0.197218507205389	0.134341232336654
828224	Lactobacillus suebicus	HEXB	-0.109793667999976	0.407781639258211
828225	Lactobacillus suebicus	HEXDC	-0.0685977416366572	0.605683840641658
828226	Lactobacillus suebicus	HEXIM1	-0.00633783482512593	0.962002605829897
828227	Lactobacillus suebicus	HEXIM2	0.0132348903701159	0.920750556895435
828228	Lactobacillus suebicus	HEY1	-0.018081469942271	0.891879910763404
828229	Lactobacillus suebicus	HEYL	0.0540580029201918	0.684271889669886
828230	Lactobacillus suebicus	HFE	-0.105879122960927	0.424801338464196
828231	Lactobacillus suebicus	HFM1	0.297132609154433	0.0222912714897949
828232	Lactobacillus suebicus	HGD	-0.175408899130691	0.183899835521039
828233	Lactobacillus suebicus	HGF	0.257800751857328	0.0486899289420148
828234	Lactobacillus suebicus	HGS	0.028706663619688	0.829122869903493
828235	Lactobacillus suebicus	HGSNAT	0.132348903701159	0.31767630301211
828236	Lactobacillus suebicus	HHAT	-0.0188270975687564	0.887449681590022
828237	Lactobacillus suebicus	HHATL	-0.0466017266553377	0.7259737457571
828238	Lactobacillus suebicus	HHEX	-0.0555492581731626	0.676038122574968
828239	Lactobacillus suebicus	HHIP	-0.124892627436305	0.34594187962918
828240	Lactobacillus suebicus	HHLA2	0.0451104714023669	0.734414526740707
828241	Lactobacillus suebicus	HHLA3	-0.0279610359932026	0.833497107742979
828242	Lactobacillus suebicus	HIAT1	-0.191626300006749	0.145966082210959
828243	Lactobacillus suebicus	HIATL1	-0.0928306394974328	0.484363623276208
828244	Lactobacillus suebicus	HIATL2	-0.0268425945534745	0.840067841698956
828245	Lactobacillus suebicus	HIBADH	-0.252394951565309	0.0537865081844749
828246	Lactobacillus suebicus	HIBCH	-0.0561084788930266	0.672960093972799
828247	Lactobacillus suebicus	HIC1	0.0855607701392001	0.519363872306394
828248	Lactobacillus suebicus	HIC2	-0.118181978797937	0.372671743428332
828249	Lactobacillus suebicus	HIF1A	0.021250387354834	0.873075746227713
828250	Lactobacillus suebicus	HIF1AN	-0.0171494354091643	0.897422304452987
828251	Lactobacillus suebicus	HIF3A	0.0397046711103478	0.765268322521439
828252	Lactobacillus suebicus	HIGD1A	0.0363493467911634	0.78460643467271
828253	Lactobacillus suebicus	HIGD1B	0.115385875198616	0.384166961182044
828254	Lactobacillus suebicus	HIGD2A	-0.0699025899830066	0.59882706976111
828255	Lactobacillus suebicus	HINFP	0.0540580029201918	0.684271889669886
828256	Lactobacillus suebicus	HINT1	-0.0920850118709474	0.487895134752819
828257	Lactobacillus suebicus	HINT2	-0.0348580915381926	0.793243649760213
828258	Lactobacillus suebicus	HINT3	0.275509407986357	0.0346854490741738
828259	Lactobacillus suebicus	HIP1	-0.134026565860751	0.31152570585026
828260	Lactobacillus suebicus	HIP1R	0.188457382594186	0.15287764662793
828261	Lactobacillus suebicus	HIP2	-0.126570289595897	0.339450046278874
828262	Lactobacillus suebicus	HIPK1	-0.00447376575891242	0.973173355476505
828263	Lactobacillus suebicus	HIPK2	0.0851879563259574	0.52119237355714
828264	Lactobacillus suebicus	HIPK3	0.106438343680791	0.422345516418599
828265	Lactobacillus suebicus	HIRA	0.0259105600203678	0.845551772517754
828266	Lactobacillus suebicus	HIRIP3	-0.221264998159544	0.0921526751325479
828267	Lactobacillus suebicus	HISPPD1	-0.123774185996577	0.35031224732818
828268	Lactobacillus suebicus	HISPPD2A	-0.153599291055993	0.245445539219885
828269	Lactobacillus suebicus	HIST1H1A	-0.145210980258032	0.272488192449385
828270	Lactobacillus suebicus	HIST1H1B	-0.107370378213898	0.418270528741461
828271	Lactobacillus suebicus	HIST1H1C	-0.0341124639117072	0.797571604030009
828272	Lactobacillus suebicus	HIST1H1D	-0.177645782010147	0.178282532065322
828273	Lactobacillus suebicus	HIST1H1E	-0.0589045824923469	0.657650688636857
828274	Lactobacillus suebicus	HIST1H2AB	-0.0195727251952418	0.8830228728373
828275	Lactobacillus suebicus	HIST1H2AC	-0.179882664889604	0.172790575667513
828276	Lactobacillus suebicus	HIST1H2AD	-0.0581589548658615	0.661719873324052
828277	Lactobacillus suebicus	HIST1H2AE	-0.183610803022031	0.163912665932319
828278	Lactobacillus suebicus	HIST1H2AG	0.114453840665509	0.388045126756377
828279	Lactobacillus suebicus	HIST1H2AH	-0.0784773076875888	0.554647400865581
828280	Lactobacillus suebicus	HIST1H2AI	-0.139805179966013	0.290929508800817
828281	Lactobacillus suebicus	HIST1H2AJ	-0.0853743632325787	0.520277719876671
828282	Lactobacillus suebicus	HIST1H2AK	-0.108116005840384	0.415026826619527
828283	Lactobacillus suebicus	HIST1H2AM	-0.0495842371612794	0.70918990379868
828284	Lactobacillus suebicus	HIST1H2BC	-0.155090546308964	0.240836938933296
828285	Lactobacillus suebicus	HIST1H2BD	-0.137381890179936	0.299455433175195
828286	Lactobacillus suebicus	HIST1H2BE	-0.12694310340914	0.338017813575636
828287	Lactobacillus suebicus	HIST1H2BF	-0.204115562750379	0.120980495398675
828288	Lactobacillus suebicus	HIST1H2BG	-0.177086561290283	0.179675061929785
828289	Lactobacillus suebicus	HIST1H2BH	-0.169630285025429	0.198999183230345
828290	Lactobacillus suebicus	HIST1H2BJ	-0.199268983178224	0.130258136609047
828291	Lactobacillus suebicus	HIST1H2BK	-0.129179986288596	0.329503930764149
828292	Lactobacillus suebicus	HIST1H2BM	-0.151176001269916	0.253062227253766
828293	Lactobacillus suebicus	HIST1H2BO	-0.0741899488352977	0.57654296218531
828294	Lactobacillus suebicus	HIST1H3A	-0.117622758078072	0.374954032224724
828295	Lactobacillus suebicus	HIST1H3B	-0.138686738526285	0.294844598263791
828296	Lactobacillus suebicus	HIST1H3C	-0.0959995569099957	0.469506395612802
828297	Lactobacillus suebicus	HIST1H3D	-0.0346716846315713	0.794325062859652
828298	Lactobacillus suebicus	HIST1H3E	-0.151362408176537	0.25247070223016
828299	Lactobacillus suebicus	HIST1H3F	-0.149311932203702	0.259029166952067
828300	Lactobacillus suebicus	HIST1H3G	-0.0857471770458214	0.518450831919496
828301	Lactobacillus suebicus	HIST1H3H	-0.031316360312387	0.813854436644276
828302	Lactobacillus suebicus	HIST1H3I	-0.102523798641743	0.439705786701992
828303	Lactobacillus suebicus	HIST1H4A	-0.0633783482512593	0.633445987770957
828304	Lactobacillus suebicus	HIST1H4B	-0.0508890855076288	0.70188941068458
828305	Lactobacillus suebicus	HIST1H4C	-0.0300115119660375	0.821480424535906
828306	Lactobacillus suebicus	HIST1H4E	-0.182865175395545	0.165660922646963
828307	Lactobacillus suebicus	HIST1H4F	0.00260969669269891	0.984349229987548
828308	Lactobacillus suebicus	HIST1H4H	-0.215672790960903	0.100893045336521
828309	Lactobacillus suebicus	HIST1H4I	-0.0428735885229107	0.747134192469364
828310	Lactobacillus suebicus	HIST1H4J	-0.121910116930364	0.357671552506917
828311	Lactobacillus suebicus	HIST1H4K	-0.122096523836985	0.35693138893054
828312	Lactobacillus suebicus	HIST1H4L	0.114453840665509	0.388045126756377
828313	Lactobacillus suebicus	HIST2H2AA3	0.0973044052563452	0.463460789062176
828314	Lactobacillus suebicus	HIST2H2AA4	-0.0883568737385204	0.505753612373622
828315	Lactobacillus suebicus	HIST2H2AB	-0.0816462251001517	0.538722498441126
828316	Lactobacillus suebicus	HIST2H2AC	-0.156022580842071	0.23798688006904
828317	Lactobacillus suebicus	HIST2H2BE	0.0749355764617831	0.572706682982367
828318	Lactobacillus suebicus	HIST2H2BF	0.059463803212211	0.65460525992865
828319	Lactobacillus suebicus	HIST2H3A	0.0480929819083085	0.717565235446138
828320	Lactobacillus suebicus	HIST2H3C	0.0574133272393761	0.66579880788352
828321	Lactobacillus suebicus	HIST2H3D	-0.118927606424422	0.369641756938083
828322	Lactobacillus suebicus	HIST2H4A	-0.0941354878437822	0.478216081976439
828323	Lactobacillus suebicus	HIST2H4B	-0.0452968783089883	0.733357695622296
828324	Lactobacillus suebicus	HIST3H2A	-0.19870976245836	0.131362293401932
828325	Lactobacillus suebicus	HIST4H4	-0.136077041833586	0.304112836093908
828326	Lactobacillus suebicus	HIT-40	-0.0654288242240942	0.622476576233016
828327	Lactobacillus suebicus	HIVEP1	0.221451405066165	0.0918718694261688
828328	Lactobacillus suebicus	HIVEP2	0.0863063977656855	0.515716564531987
828329	Lactobacillus suebicus	HIVEP3	0.196472879578904	0.135849634555265
828330	Lactobacillus suebicus	HJURP	-0.139245959246149	0.292882778765797
828331	Lactobacillus suebicus	HK1	0.0370949744176488	0.780297420504704
828332	Lactobacillus suebicus	HK2	0.00167766215959216	0.989938422172466
828333	Lactobacillus suebicus	HK3	-0.0508890855076288	0.70188941068458
828334	Lactobacillus suebicus	HKDC1	0.0279610359932026	0.833497107742979
828335	Lactobacillus suebicus	HKR1	0.242328978607756	0.0644280651956015
828336	Lactobacillus suebicus	HLA-A	-0.0270290014600959	0.838971953006965
828337	Lactobacillus suebicus	HLA-A29.1	0.0965587776298598	0.466910238945978
828338	Lactobacillus suebicus	HLA-B	-0.0150989594363294	0.909632366099865
828339	Lactobacillus suebicus	HLA-C	-0.0337396500984645	0.799737863625214
828340	Lactobacillus suebicus	HLA-DMA	-0.257427938044086	0.0490282540095221
828341	Lactobacillus suebicus	HLA-DMB	-0.0896617220848698	0.49946530190034
828342	Lactobacillus suebicus	HLA-DOA	-0.000932034533106755	0.99441013483558
828343	Lactobacillus suebicus	HLA-DOB	-0.264138586682454	0.0432244681817037
828344	Lactobacillus suebicus	HLA-DPA1	-0.0952539292835103	0.472979986975714
828345	Lactobacillus suebicus	HLA-DPB1	-0.0730715073955696	0.582319394291287
828346	Lactobacillus suebicus	HLA-DPB2	0.0372813813242702	0.779221187048821
828347	Lactobacillus suebicus	HLA-DQA1	-0.0786637145942101	0.553704474853096
828348	Lactobacillus suebicus	HLA-DQB1	-0.16832543667908	0.202527381656942
828349	Lactobacillus suebicus	HLA-DQB2	-0.125079034342926	0.34521678684915
828350	Lactobacillus suebicus	HLA-DRA	-0.139991586872635	0.290280318407545
828351	Lactobacillus suebicus	HLA-DRB1	-0.212690280454961	0.105810383787603
828352	Lactobacillus suebicus	HLA-DRB3	-0.0794093422206955	0.549940431760666
828353	Lactobacillus suebicus	HLA-DRB4	-0.173544830064478	0.18867748542744
828354	Lactobacillus suebicus	HLA-DRB5	-0.23599114378263	0.0719542890700783
828355	Lactobacillus suebicus	HLA-DRB6	-0.168511843585701	0.202020655374552
828356	Lactobacillus suebicus	HLA-E	-0.167952622865837	0.203543537089233
828357	Lactobacillus suebicus	HLA-F	-0.166088553799624	0.208678510874109
828358	Lactobacillus suebicus	HLA-H	-0.0575997341459974	0.664778165807712
828359	Lactobacillus suebicus	HLCS	-0.00298251050594162	0.982113747511996
828360	Lactobacillus suebicus	HLF	-0.0398910780169691	0.764198027677512
828361	Lactobacillus suebicus	HLTF	0.118554792611179	0.371154882507632
828362	Lactobacillus suebicus	HLX	0.0285202567130667	0.830215951478623
828363	Lactobacillus suebicus	HM13	0.0149125525297081	0.910743445739555
828364	Lactobacillus suebicus	HMBOX1	0.0833238872597439	0.530383007517615
828365	Lactobacillus suebicus	HMBS	0.0784773076875888	0.554647400865581
828366	Lactobacillus suebicus	HMCN1	-0.158818684441391	0.229576126354603
828367	Lactobacillus suebicus	HMG20A	0.0255377462071251	0.847747401229271
828368	Lactobacillus suebicus	HMG20B	0.0294522912461735	0.824753782820543
828369	Lactobacillus suebicus	HMGA1	0.148379897670595	0.262047931234931
828370	Lactobacillus suebicus	HMGA2	-0.14632942169776	0.268772216994003
828371	Lactobacillus suebicus	HMGB1	0.0158445870628148	0.90518978872511
828372	Lactobacillus suebicus	HMGB1L1	-0.161055567320847	0.222997432806719
828373	Lactobacillus suebicus	HMGB2	-0.107929598933762	0.415836392422941
828374	Lactobacillus suebicus	HMGB3	-0.0322483948454937	0.808417754814881
828375	Lactobacillus suebicus	HMGB3L1	-0.0246057116740183	0.853241472166341
828376	Lactobacillus suebicus	HMGCL	-0.101405357202015	0.444738078090484
828377	Lactobacillus suebicus	HMGCLL1	-0.176154526757177	0.182013403225209
828378	Lactobacillus suebicus	HMGCR	0.162733229480439	0.21815038774314
828379	Lactobacillus suebicus	HMGCS1	-0.0607686515585604	0.647521050650408
828380	Lactobacillus suebicus	HMGCS2	0.0376541951375129	0.777069957607462
828381	Lactobacillus suebicus	HMGN1	0.00764268317147539	0.954187271929786
828382	Lactobacillus suebicus	HMGN2	-0.113521806132403	0.391946416603958
828383	Lactobacillus suebicus	HMGN3	-0.147261456230867	0.265701562963444
828384	Lactobacillus suebicus	HMGN4	-0.0995412881358014	0.453195855801979
828385	Lactobacillus suebicus	HMGXB4	-0.0216232011680767	0.870867868085672
828386	Lactobacillus suebicus	HMHA1	-0.113335399225781	0.392729444506638
828387	Lactobacillus suebicus	HMMR	0.143719725005062	0.277495819629698
828388	Lactobacillus suebicus	HMOX1	0.139991586872635	0.290280318407545
828389	Lactobacillus suebicus	HMOX2	0.106065529867549	0.42398183010984
828390	Lactobacillus suebicus	HN1	0.0471609473752018	0.722816723658762
828391	Lactobacillus suebicus	HN1L	0.080714190567045	0.54338303599582
828392	Lactobacillus suebicus	HNF1A	0.0111844143972811	0.932997924738743
828393	Lactobacillus suebicus	HNMT	-0.00354173122580567	0.978760785466059
828394	Lactobacillus suebicus	HNRNPA0	-0.0352309053514353	0.791081986119465
828395	Lactobacillus suebicus	HNRNPA1	-0.0124892627436305	0.925202178922947
828396	Lactobacillus suebicus	HNRNPA1L2	0.00466017266553377	0.972056014697407
828397	Lactobacillus suebicus	HNRNPA2B1	0.010065972957553	0.939685003058895
828398	Lactobacillus suebicus	HNRNPA3	0.0315027672190083	0.812766392925685
828399	Lactobacillus suebicus	HNRNPA3P1	-0.0620734999049099	0.640467783290071
828400	Lactobacillus suebicus	HNRNPAB	0.0810870043802877	0.541516478766785
828401	Lactobacillus suebicus	HNRNPC	-0.0536851891069491	0.686336098458707
828402	Lactobacillus suebicus	HNRNPCL1	-0.0369085675110275	0.781374063906829
828403	Lactobacillus suebicus	HNRNPD	-0.0909665704312193	0.493217650582313
828404	Lactobacillus suebicus	HNRNPF	-0.117995571891315	0.3734315737406
828405	Lactobacillus suebicus	HNRNPH1	0.170375912651915	0.197002813911158
828406	Lactobacillus suebicus	HNRNPH2	-0.0290794774329307	0.82693767452483
828407	Lactobacillus suebicus	HNRNPH3	-0.0626327206247739	0.637454558040781
828408	Lactobacillus suebicus	HNRNPK	0.10904804037349	0.410992621145623
828409	Lactobacillus suebicus	HNRNPL	-0.164597298546653	0.212851776342254
828410	Lactobacillus suebicus	HNRNPM	-0.0201319459151059	0.879705090801425
828411	Lactobacillus suebicus	HNRNPR	0.0615142791850458	0.64348678918147
828412	Lactobacillus suebicus	HNRNPU	-0.00932034533106755	0.944145384832038
828413	Lactobacillus suebicus	HNRNPUL1	0.0574133272393761	0.66579880788352
828414	Lactobacillus suebicus	HNRNPUL2	-0.0367221606044061	0.782451115344502
828415	Lactobacillus suebicus	HNRPA1L-2	-0.0458560990288523	0.730190159597754
828416	Lactobacillus suebicus	HNRPA1P4	-0.000372813813242702	0.997764038978213
828417	Lactobacillus suebicus	HNRPA2B1	-0.219028115280087	0.0955749290187945
828418	Lactobacillus suebicus	HNRPC	0.113335399225781	0.392729444506638
828419	Lactobacillus suebicus	HNRPDL	-0.00745627626485404	0.955303502827072
828420	Lactobacillus suebicus	HNRPH1	0.0380270089507556	0.774920390823814
828421	Lactobacillus suebicus	HNRPH3	0.0225552357011835	0.865352492566309
828422	Lactobacillus suebicus	HNRPK	0.0272154083667172	0.837876368178279
828423	Lactobacillus suebicus	HNRPLL	-0.095626743096753	0.47124147282387
828424	Lactobacillus suebicus	HNRPM	-0.106811157494034	0.420712810906525
828425	Lactobacillus suebicus	HNRPR	0.048838609534794	0.713373365977967
828426	Lactobacillus suebicus	HNRPUL1	-0.127875137942247	0.334453790212188
828427	Lactobacillus suebicus	HNRPUL2	0.0851879563259574	0.52119237355714
828428	Lactobacillus suebicus	HOM-TES-103	-0.181187513235953	0.169644356935422
828429	Lactobacillus suebicus	HOMER1	0.103828646988092	0.433875199742849
828430	Lactobacillus suebicus	HOMER2	0.269544386974473	0.0389710991550257
828431	Lactobacillus suebicus	HOMER3	0.134958600393858	0.308141963570007
828432	Lactobacillus suebicus	HOMEZ	0.0797821560339382	0.548063023670357
828433	Lactobacillus suebicus	HOOK1	0.0169630285025429	0.89853137665346
828434	Lactobacillus suebicus	HOOK2	0.0665472656638223	0.616527271304996
828435	Lactobacillus suebicus	HOOK3	-0.00149125525297081	0.991056326836949
828436	Lactobacillus suebicus	HOPX	0.00764268317147539	0.954187271929786
828437	Lactobacillus suebicus	HOXA10	0.156022580842071	0.23798688006904
828438	Lactobacillus suebicus	HOXA11	0.0294522912461735	0.824753782820543
828439	Lactobacillus suebicus	HOXA11AS	0.0178950630356497	0.89298798691038
828440	Lactobacillus suebicus	HOXA13	0.0288930705263094	0.828030110252841
828441	Lactobacillus suebicus	HOXA2	-0.118554792611179	0.371154882507632
828442	Lactobacillus suebicus	HOXA3	0.0633783482512593	0.633445987770956
828443	Lactobacillus suebicus	HOXA4	0.128620765568732	0.331619614352471
828444	Lactobacillus suebicus	HOXA5	-0.00447376575891242	0.973173355476505
828445	Lactobacillus suebicus	HOXA6	-0.158818684441391	0.229576126354603
828446	Lactobacillus suebicus	HOXA9	0.0158445870628148	0.90518978872511
828447	Lactobacillus suebicus	HOXB13	0.0575997341459974	0.664778165807713
828448	Lactobacillus suebicus	HOXB2	-0.0303843257792802	0.819299861734948
828449	Lactobacillus suebicus	HOXB4	0.00838831079796079	0.949723244249663
828450	Lactobacillus suebicus	HOXB5	0.0408231125500759	0.758853165934793
828451	Lactobacillus suebicus	HOXB6	0.0615142791850458	0.64348678918147
828452	Lactobacillus suebicus	HOXB7	0.00577861410526188	0.96535316572281
828453	Lactobacillus suebicus	HOXB8	0.0732579143021909	0.581354830996654
828454	Lactobacillus suebicus	HOXC11	0.107929598933762	0.41583639242294
828455	Lactobacillus suebicus	HOXC13	0.176713747477041	0.180607776443738
828456	Lactobacillus suebicus	HOXC4	-0.112776178505917	0.395084059679588
828457	Lactobacillus suebicus	HOXC6	0.0141669249032227	0.915189442526894
828458	Lactobacillus suebicus	HOXC9	0.173544830064478	0.18867748542744
828459	Lactobacillus suebicus	HOXD10	-0.0628191275313953	0.63645144135178
828460	Lactobacillus suebicus	HOXD11	-0.0507026786010075	0.702930718412278
828461	Lactobacillus suebicus	HOXD13	-0.0546172236400558	0.681179880957832
828462	Lactobacillus suebicus	HOXD4	0.101964577921879	0.442217945462475
828463	Lactobacillus suebicus	HOXD8	0.116690723544966	0.378776481605993
828464	Lactobacillus suebicus	HOXD9	-0.080714190567045	0.543383035995819
828465	Lactobacillus suebicus	HP	-0.100100508855665	0.450649286629195
828466	Lactobacillus suebicus	HP1BP3	0.00838831079796079	0.949723244249663
828467	Lactobacillus suebicus	HPCAL1	-0.224993136291971	0.0866626727462756
828468	Lactobacillus suebicus	HPCAL4	0.191439893100127	0.146366086460204
828469	Lactobacillus suebicus	HPGD	0.117622758078072	0.374954032224724
828470	Lactobacillus suebicus	HPR	0.214927163334418	0.102105435640105
828471	Lactobacillus suebicus	HPRT1	0.0136077041833586	0.918525643421381
828472	Lactobacillus suebicus	HPS1	0.129552800101839	0.328098214504461
828473	Lactobacillus suebicus	HPS3	-0.174104050784342	0.187234930846319
828474	Lactobacillus suebicus	HPS4	0.00764268317147539	0.954187271929786
828475	Lactobacillus suebicus	HPS5	-0.0432464023361534	0.745009482535601
828476	Lactobacillus suebicus	HPS6	-0.0301979188726589	0.82038997420555
828477	Lactobacillus suebicus	HPSE	-0.152480849616265	0.248941255245321
828478	Lactobacillus suebicus	HPSE2	0.035044498444814	0.792162623535349
828479	Lactobacillus suebicus	HR	-0.0753083902750258	0.570792977258029
828480	Lactobacillus suebicus	HRAS	-0.0423143678030467	0.750324763003836
828481	Lactobacillus suebicus	HRASLS	0.16832543667908	0.202527381656942
828482	Lactobacillus suebicus	HRASLS2	-0.095067522376889	0.473850530757682
828483	Lactobacillus suebicus	HRASLS3	-0.193863182886205	0.141229367247007
828484	Lactobacillus suebicus	HRB	0.0398910780169691	0.764198027677512
828485	Lactobacillus suebicus	HRC	0.148379897670595	0.262047931234931
828486	Lactobacillus suebicus	HRES1	0.116317909731723	0.380311974463503
828487	Lactobacillus suebicus	HRH1	-0.0482793888149299	0.716516486033048
828488	Lactobacillus suebicus	HRH3	-0.112776178505917	0.395084059679588
828489	Lactobacillus suebicus	HRH4	-0.0577861410526188	0.663758128283245
828490	Lactobacillus suebicus	HRIHFB2122	0.0385862296706196	0.771699191382933
828491	Lactobacillus suebicus	HRK	-0.198150541738496	0.132473498323297
828492	Lactobacillus suebicus	HRNBP3	-0.0900345358981125	0.497676095041095
828493	Lactobacillus suebicus	HRNR	-0.0933898602172968	0.481723868868883
828494	Lactobacillus suebicus	HRSP12	0.0352309053514353	0.791081986119463
828495	Lactobacillus suebicus	HS.100261	-0.0853743632325787	0.520277719876671
828496	Lactobacillus suebicus	HS.101139	0.183424396115409	0.164348456067599
828497	Lactobacillus suebicus	HS.102428	-0.190694265473642	0.14797426943855
828498	Lactobacillus suebicus	HS.103173	-0.0723258797690842	0.586184901786054
828499	Lactobacillus suebicus	HS.103320	-0.145210980258032	0.272488192449385
828500	Lactobacillus suebicus	HS.104774	-0.154158511775857	0.243710309613441
828501	Lactobacillus suebicus	HS.104792	-0.213995128801311	0.103636758747572
828502	Lactobacillus suebicus	HS.105575	-0.126756696502519	0.338733457011637
828503	Lactobacillus suebicus	HS.105618	0.0452968783089883	0.733357695622296
828504	Lactobacillus suebicus	HS.105636	-0.119300420237665	0.368132369559432
828505	Lactobacillus suebicus	HS.106234	-0.112776178505917	0.395084059679588
828506	Lactobacillus suebicus	HS.107418	-0.0173358423157856	0.896313427292579
828507	Lactobacillus suebicus	HS.108226	-0.134585786580615	0.309492609460013
828508	Lactobacillus suebicus	HS.108479	-0.0590909893989683	0.656634927866066
828509	Lactobacillus suebicus	HS.10862	0.165156519266517	0.211279981974376
828510	Lactobacillus suebicus	HS.110524	0.0969315914431025	0.465183783752386
828511	Lactobacillus suebicus	HS.111539	0.0518211200407356	0.696691074687672
828512	Lactobacillus suebicus	HS.112050	-0.155276953215585	0.240265063591068
828513	Lactobacillus suebicus	HS.112893	0.0149125525297081	0.910743445739555
828514	Lactobacillus suebicus	HS.112932	0.257427938044086	0.0490282540095221
828515	Lactobacillus suebicus	HS.114286	0.107183971307277	0.41908371850384
828516	Lactobacillus suebicus	HS.116157	0.00745627626485404	0.955303502827072
828517	Lactobacillus suebicus	HS.116828	0.0842559217928506	0.525777695776118
828518	Lactobacillus suebicus	HS.117259	0.0587181755857256	0.658667065160256
828519	Lactobacillus suebicus	HS.117299	0.111844143972811	0.399026827668441
828520	Lactobacillus suebicus	HS.117869	0.0971179983497238	0.464321853431181
828521	Lactobacillus suebicus	HS.119922	0.192371927633234	0.144374206951893
828522	Lactobacillus suebicus	HS.120187	0.209334956135777	0.111561332448859
828523	Lactobacillus suebicus	HS.120208	0.203556342030515	0.122024561344191
828524	Lactobacillus suebicus	HS.120300	0.0115572282105238	0.930769898224484
828525	Lactobacillus suebicus	HS.120863	-0.120791675490635	0.362132256532738
828526	Lactobacillus suebicus	HS.120893	0.0234872702342902	0.859843493591996
828527	Lactobacillus suebicus	HS.120938	-0.0572269203327547	0.666820052897781
828528	Lactobacillus suebicus	HS.121070	0.180628292516089	0.170987577481745
828529	Lactobacillus suebicus	HS.121144	-0.0676657071035504	0.610602378476806
828530	Lactobacillus suebicus	HS.121224	-0.0348580915381926	0.793243649760213
828531	Lactobacillus suebicus	HS.121368	0.117063537358208	0.377244708947932
828532	Lactobacillus suebicus	HS.121525	-0.0344852777249499	0.795406860897167
828533	Lactobacillus suebicus	HS.121635	-0.00298251050594162	0.982113747511996
828534	Lactobacillus suebicus	HS.121655	-0.0672928932903077	0.612574610988102
828535	Lactobacillus suebicus	HS.121667	0.0809005974736663	0.542449367789861
828536	Lactobacillus suebicus	HS.122007	-0.0123028558370092	0.926315446105833
828537	Lactobacillus suebicus	HS.122053	0.134958600393858	0.308141963570007
828538	Lactobacillus suebicus	HS.122288	0.0190135044753778	0.886342653546076
828539	Lactobacillus suebicus	HS.123119	0.0641239758777447	0.6294478645963
828540	Lactobacillus suebicus	HS.123278	-0.14353331809844	0.278126035073243
828541	Lactobacillus suebicus	HS.123317	-0.0229280495144262	0.863148113438437
828542	Lactobacillus suebicus	HS.123396	-0.00615142791850458	0.96311938940084
828543	Lactobacillus suebicus	HS.123474	-0.00149125525297081	0.991056326836949
828544	Lactobacillus suebicus	HS.123511	0.0905937566179766	0.49499852533962
828545	Lactobacillus suebicus	HS.124250	-0.00242328978607756	0.985467017153299
828546	Lactobacillus suebicus	HS.124391	0.0247921185806397	0.85214209476681
828547	Lactobacillus suebicus	HS.124623	0.215859197867524	0.100591699258176
828548	Lactobacillus suebicus	HS.12489	0.125638255062791	0.343047173332705
828549	Lactobacillus suebicus	HS.125008	0.130112020821703	0.325996751988963
828550	Lactobacillus suebicus	HS.125056	0.00186406906621351	0.988820536735862
828551	Lactobacillus suebicus	HS.125087	0.070088996889628	0.597850334649555
828552	Lactobacillus suebicus	HS.12513	-0.171494354091643	0.194035087370387
828553	Lactobacillus suebicus	HS.125247	0.0150989594363294	0.909632366099863
828554	Lactobacillus suebicus	HS.125470	-0.0218096080746981	0.869764295173084
828555	Lactobacillus suebicus	HS.125695	-0.112030550879432	0.39823643541533
828556	Lactobacillus suebicus	HS.126108	-0.0827646665398798	0.53315573199746
828557	Lactobacillus suebicus	HS.126245	0.0520075269473569	0.695653060007404
828558	Lactobacillus suebicus	HS.126512	0.117995571891315	0.373431573740601
828559	Lactobacillus suebicus	HS.126573	0.0139805179966013	0.916301350776693
828560	Lactobacillus suebicus	HS.126593	-0.101032543388772	0.446422586796762
828561	Lactobacillus suebicus	HS.126651	0.0836967010729866	0.52853849289097
828562	Lactobacillus suebicus	HS.126664	0.02069116663497	0.876389363333659
828563	Lactobacillus suebicus	HS.126768	0.0585317686791042	0.659684055845659
828564	Lactobacillus suebicus	HS.126811	-0.121537303117121	0.359154698348659
828565	Lactobacillus suebicus	HS.126889	0.16832543667908	0.202527381656942
828566	Lactobacillus suebicus	HS.126963	-0.0741899488352977	0.57654296218531
828567	Lactobacillus suebicus	HS.127009	0.117436351171451	0.375716659646962
828568	Lactobacillus suebicus	HS.127100	-0.0961859638166171	0.468640147991658
828569	Lactobacillus suebicus	HS.127148	0.00391454503904837	0.976525676786081
828570	Lactobacillus suebicus	HS.127242	-0.0182678768488924	0.890772040077578
828571	Lactobacillus suebicus	HS.127279	0.00410095194566972	0.97540818865431
828572	Lactobacillus suebicus	HS.127310	0.017522249222407	0.895204747258642
828573	Lactobacillus suebicus	HS.127352	0.0255377462071251	0.847747401229271
828574	Lactobacillus suebicus	HS.127398	0.0486522026281726	0.714420549541972
828575	Lactobacillus suebicus	HS.127509	-0.0445512506825029	0.737587952167485
828576	Lactobacillus suebicus	HS.12764	-0.274763780359871	0.0351987252498238
828577	Lactobacillus suebicus	HS.127715	0.150057559830188	0.256631105941529
828578	Lactobacillus suebicus	HS.127857	-0.218841708373466	0.0958645284857079
828579	Lactobacillus suebicus	HS.127874	-0.197591321018632	0.133591774698884
828580	Lactobacillus suebicus	HS.128018	-0.102523798641743	0.439705786701992
828581	Lactobacillus suebicus	HS.128032	-0.230771750397232	0.078664898155437
828582	Lactobacillus suebicus	HS.128035	-0.0102523798641743	0.938570189981725
828583	Lactobacillus suebicus	HS.128068	-0.031316360312387	0.813854436644276
828584	Lactobacillus suebicus	HS.128234	-0.152294442709644	0.249527152238401
828585	Lactobacillus suebicus	HS.128292	-0.00764268317147539	0.954187271929786
828586	Lactobacillus suebicus	HS.128393	0.164038077826789	0.214431770874093
828587	Lactobacillus suebicus	HS.128463	0.143906131911683	0.276866551661293
828588	Lactobacillus suebicus	HS.128527	0.123960592903198	0.349581495433777
828589	Lactobacillus suebicus	HS.128557	0.124333406716441	0.348122819660789
828590	Lactobacillus suebicus	HS.128570	0.106997564400655	0.419897812760906
828591	Lactobacillus suebicus	HS.128708	0.302724816353074	0.019779960141622
828592	Lactobacillus suebicus	HS.128709	0.150616780550052	0.254842437426018
828593	Lactobacillus suebicus	HS.128753	0.218468894560223	0.0964457781307031
828594	Lactobacillus suebicus	HS.12876	0.0734443212088123	0.58039099578849
828595	Lactobacillus suebicus	HS.128848	-0.0177086561290283	0.8940962664365
828596	Lactobacillus suebicus	HS.128892	0.0779180869677247	0.557480756032261
828597	Lactobacillus suebicus	HS.129094	-0.118181978797937	0.372671743428332
828598	Lactobacillus suebicus	HS.129244	0.0864928046723068	0.514806763531847
828599	Lactobacillus suebicus	HS.129329	0.19870976245836	0.131362293401931
828600	Lactobacillus suebicus	HS.129392	0.119486827144286	0.367379078561786
828601	Lactobacillus suebicus	HS.129523	-0.128807172475354	0.330913438783714
828602	Lactobacillus suebicus	HS.129546	0.240651316448164	0.0663558472584398
828603	Lactobacillus suebicus	HS.129547	0.0855607701392001	0.519363872306394
828604	Lactobacillus suebicus	HS.129636	-0.116504316638344	0.379543763209661
828605	Lactobacillus suebicus	HS.130036	0.150616780550052	0.254842437426018
828606	Lactobacillus suebicus	HS.130048	0.17801859582339	0.177358532384062
828607	Lactobacillus suebicus	HS.130077	-0.10755678512052	0.417458244075847
828608	Lactobacillus suebicus	HS.130155	0.0699025899830066	0.59882706976111
828609	Lactobacillus suebicus	HS.130178	-0.00410095194566972	0.97540818865431
828610	Lactobacillus suebicus	HS.130260	-0.02069116663497	0.876389363333659
828611	Lactobacillus suebicus	HS.130555	-0.000559220719864053	0.996646063808777
828612	Lactobacillus suebicus	HS.130562	0.0622599068115312	0.639462730536656
828613	Lactobacillus suebicus	HS.130590	0.218655301466845	0.0961548111999251
828614	Lactobacillus suebicus	HS.130639	0.246616337460047	0.0597054104129473
828615	Lactobacillus suebicus	HS.130664	-0.0443648437758815	0.738646731968746
828616	Lactobacillus suebicus	HS.130916	0.0208775735415913	0.875284587061428
828617	Lactobacillus suebicus	HS.130980	0.232076598743582	0.0769425050574082
828618	Lactobacillus suebicus	HS.131074	-0.153599291055993	0.245445539219885
828619	Lactobacillus suebicus	HS.131087	0.205234004190107	0.118912790864144
828620	Lactobacillus suebicus	HS.131188	-0.163106043293682	0.217083353288218
828621	Lactobacillus suebicus	HS.131670	-0.167952622865837	0.203543537089233
828622	Lactobacillus suebicus	HS.131714	0.17242638862475	0.1915864939651
828623	Lactobacillus suebicus	HS.132283	-0.056854106519512	0.668864345274359
828624	Lactobacillus suebicus	HS.132376	0.0592773963055896	0.655619784435273
828625	Lactobacillus suebicus	HS.132394	-0.143906131911683	0.276866551661293
828626	Lactobacillus suebicus	HS.132448	-0.0171494354091643	0.897422304452987
828627	Lactobacillus suebicus	HS.132453	0.202065086777544	0.124842250581845
828628	Lactobacillus suebicus	HS.132457	-0.201878679870923	0.125197905343855
828629	Lactobacillus suebicus	HS.132568	-0.0896617220848698	0.49946530190034
828630	Lactobacillus suebicus	HS.132585	-0.0904073497113552	0.49589021519756
828631	Lactobacillus suebicus	HS.13291	0.274763780359871	0.0351987252498236
828632	Lactobacillus suebicus	HS.133153	-0.302538409446453	0.0198596203377482
828633	Lactobacillus suebicus	HS.133181	0.081273411286909	0.540584370093145
828634	Lactobacillus suebicus	HS.133257	0.0682249278234145	0.607649184058335
828635	Lactobacillus suebicus	HS.133261	-0.0786637145942101	0.553704474853096
828636	Lactobacillus suebicus	HS.133324	0.0320619879388724	0.809504379890749
828637	Lactobacillus suebicus	HS.133338	0.0283338498064453	0.831309352978311
828638	Lactobacillus suebicus	HS.133410	0.157886649908284	0.232356520470073
828639	Lactobacillus suebicus	HS.133419	-0.0995412881358014	0.453195855801979
828640	Lactobacillus suebicus	HS.134166	0.259292007110299	0.0473556555858453
828641	Lactobacillus suebicus	HS.134521	0.0507026786010075	0.702930718412278
828642	Lactobacillus suebicus	HS.135050	0.181373920142574	0.169198332655841
828643	Lactobacillus suebicus	HS.135067	-0.112403364692675	0.396658407904315
828644	Lactobacillus suebicus	HS.135131	0.231144564210475	0.0781696991796352
828645	Lactobacillus suebicus	HS.135282	-0.02069116663497	0.876389363333659
828646	Lactobacillus suebicus	HS.135587	-0.150243966736809	0.256033942843468
828647	Lactobacillus suebicus	HS.136432	-0.101591764108636	0.443897149095639
828648	Lactobacillus suebicus	HS.137206	-0.045669692122231	0.731245510250534
828649	Lactobacillus suebicus	HS.137293	0.0199455390084846	0.880810792619567
828650	Lactobacillus suebicus	HS.137466	-0.15732742918842	0.234035877647612
828651	Lactobacillus suebicus	HS.137598	-0.257427938044086	0.0490282540095221
828652	Lactobacillus suebicus	HS.137971	-0.0123028558370092	0.926315446105833
828653	Lactobacillus suebicus	HS.13997	0.0967451845364811	0.466046579200448
828654	Lactobacillus suebicus	HS.140841	0.102710205548364	0.43887017574998
828655	Lactobacillus suebicus	HS.141748	-0.215859197867524	0.100591699258176
828656	Lactobacillus suebicus	HS.142570	0.0288930705263094	0.828030110252841
828657	Lactobacillus suebicus	HS.143018	-0.0520075269473569	0.695653060007402
828658	Lactobacillus suebicus	HS.143408	-0.219028115280087	0.0955749290187945
828659	Lactobacillus suebicus	HS.143909	-0.117995571891315	0.3734315737406
828660	Lactobacillus suebicus	HS.143937	-0.0227416426078048	0.864250174444872
828661	Lactobacillus suebicus	HS.144714	-0.139991586872635	0.290280318407545
828662	Lactobacillus suebicus	HS.144884	0.067479300196929	0.611588152063027
828663	Lactobacillus suebicus	HS.145039	0.167393402145973	0.205074535509917
828664	Lactobacillus suebicus	HS.145049	0.25798715876395	0.0485214832656704
828665	Lactobacillus suebicus	HS.145307	0.236736771409116	0.0710340582558529
828666	Lactobacillus suebicus	HS.145444	-0.227043612264805	0.0837546656689744
828667	Lactobacillus suebicus	HS.14555	-0.0290794774329307	0.82693767452483
828668	Lactobacillus suebicus	HS.145649	-0.162919636387061	0.217616412796046
828669	Lactobacillus suebicus	HS.145962	0.253140579191795	0.0530587854161492
828670	Lactobacillus suebicus	HS.146013	-0.00782909007809674	0.953071128497211
828671	Lactobacillus suebicus	HS.146561	0.0723258797690842	0.586184901786054
828672	Lactobacillus suebicus	HS.146586	0.0592773963055896	0.655619784435273
828673	Lactobacillus suebicus	HS.146741	-0.0115572282105238	0.930769898224484
828674	Lactobacillus suebicus	HS.146949	-0.0426871816162894	0.748197250400571
828675	Lactobacillus suebicus	HS.14706	-0.000372813813242702	0.997764038978213
828676	Lactobacillus suebicus	HS.147255	-0.0190135044753778	0.886342653546076
828677	Lactobacillus suebicus	HS.147346	0.0246057116740183	0.85324147216634
828678	Lactobacillus suebicus	HS.147420	0.0566676996128907	0.669887389395166
828679	Lactobacillus suebicus	HS.147496	-0.169816691932051	0.198498746957099
828680	Lactobacillus suebicus	HS.147562	-0.0864928046723068	0.514806763531847
828681	Lactobacillus suebicus	HS.148130	0.19870976245836	0.131362293401931
828682	Lactobacillus suebicus	HS.148168	0.0149125525297081	0.910743445739555
828683	Lactobacillus suebicus	HS.148448	-0.0363493467911634	0.784606434672709
828684	Lactobacillus suebicus	HS.148886	0.0503298647877648	0.705014960640121
828685	Lactobacillus suebicus	HS.149232	-0.132162496794538	0.318364452241865
828686	Lactobacillus suebicus	HS.149244	-0.136449855646829	0.30277739729432
828687	Lactobacillus suebicus	HS.149495	0.162174008760575	0.219757809854408
828688	Lactobacillus suebicus	HS.149514	-0.0177086561290283	0.8940962664365
828689	Lactobacillus suebicus	HS.150092	0.0587181755857256	0.658667065160256
828690	Lactobacillus suebicus	HS.150147	0.0473473542818231	0.721765399756677
828691	Lactobacillus suebicus	HS.150668	-0.0165902146893002	0.900750097823613
828692	Lactobacillus suebicus	HS.150734	0.161987601853954	0.220295451178956
828693	Lactobacillus suebicus	HS.150747	0.119486827144286	0.367379078561786
828694	Lactobacillus suebicus	HS.150800	0.0262833738336105	0.843357310794164
828695	Lactobacillus suebicus	HS.151159	-0.0904073497113552	0.49589021519756
828696	Lactobacillus suebicus	HS.151172	0.112776178505917	0.395084059679588
828697	Lactobacillus suebicus	HS.151334	0.00260969669269891	0.984349229987548
828698	Lactobacillus suebicus	HS.151692	0.106065529867549	0.42398183010984
828699	Lactobacillus suebicus	HS.153034	-0.107183971307277	0.41908371850384
828700	Lactobacillus suebicus	HS.153248	0.0095067522376889	0.943030124209787
828701	Lactobacillus suebicus	HS.153349	-0.116690723544966	0.378776481605994
828702	Lactobacillus suebicus	HS.154336	-0.0311299534057656	0.81494283009712
828703	Lactobacillus suebicus	HS.154513	0.212690280454961	0.105810383787604
828704	Lactobacillus suebicus	HS.155607	0.141296435218984	0.285762572088333
828705	Lactobacillus suebicus	HS.155736	-0.269171573161231	0.0392528766030975
828706	Lactobacillus suebicus	HS.156256	0.107743192027141	0.416646865105017
828707	Lactobacillus suebicus	HS.156349	0.242701792420999	0.0640058402563751
828708	Lactobacillus suebicus	HS.156414	-0.0749355764617831	0.572706682982367
828709	Lactobacillus suebicus	HS.156566	-0.000745627626485404	0.995528095049061
828710	Lactobacillus suebicus	HS.156574	-0.134772193487237	0.308816811325106
828711	Lactobacillus suebicus	HS.156773	0.23729599212898	0.0703500678272255
828712	Lactobacillus suebicus	HS.156892	0.102710205548364	0.43887017574998
828713	Lactobacillus suebicus	HS.157344	0.171680760998264	0.193543588734316
828714	Lactobacillus suebicus	HS.157621	0.216232011680767	0.0999911021870821
828715	Lactobacillus suebicus	HS.157771	0.0818326320067731	0.537792737776581
828716	Lactobacillus suebicus	HS.158691	0.20970776994902	0.110910729221843
828717	Lactobacillus suebicus	HS.158888	0.0203183528217273	0.878599617269465
828718	Lactobacillus suebicus	HS.158923	0.286321008570395	0.0279156923240317
828719	Lactobacillus suebicus	HS.159049	0.159564312067876	0.227368463567849
828720	Lactobacillus suebicus	HS.159057	-0.0322483948454937	0.808417754814881
828721	Lactobacillus suebicus	HS.160602	0.164597298546653	0.212851776342254
828722	Lactobacillus suebicus	HS.161174	-0.0300115119660375	0.821480424535906
828723	Lactobacillus suebicus	HS.162932	-0.0864928046723068	0.514806763531847
828724	Lactobacillus suebicus	HS.163084	0.112962585412539	0.394298266519236
828725	Lactobacillus suebicus	HS.163264	-0.085001549419336	0.522107832270686
828726	Lactobacillus suebicus	HS.16360	0.24698915127329	0.0593083164365678
828727	Lactobacillus suebicus	HS.163752	0.113335399225781	0.392729444506638
828728	Lactobacillus suebicus	HS.163813	0.014353331809844	0.914077695796535
828729	Lactobacillus suebicus	HS.164030	0.045669692122231	0.731245510250534
828730	Lactobacillus suebicus	HS.164254	0.0342988708183286	0.796489041934172
828731	Lactobacillus suebicus	HS.164406	-0.177459375103526	0.178745837311448
828732	Lactobacillus suebicus	HS.167721	0.139059552339528	0.293535768570218
828733	Lactobacillus suebicus	HS.168162	0.046228912842095	0.728080951339992
828734	Lactobacillus suebicus	HS.168950	-0.0909665704312193	0.493217650582313
828735	Lactobacillus suebicus	HS.169815	0.0147261456230867	0.911854695302025
828736	Lactobacillus suebicus	HS.170508	0.0240464909541543	0.856541261458646
828737	Lactobacillus suebicus	HS.170534	0.0378406020441342	0.775994965432256
828738	Lactobacillus suebicus	HS.170946	-0.0372813813242702	0.779221187048821
828739	Lactobacillus suebicus	HS.171009	0.0958131500033744	0.470373504173409
828740	Lactobacillus suebicus	HS.171169	-0.00186406906621351	0.988820536735862
828741	Lactobacillus suebicus	HS.171171	0.120232454770771	0.364375273762288
828742	Lactobacillus suebicus	HS.171345	0.15322647724275	0.246607034047916
828743	Lactobacillus suebicus	HS.171397	-0.0164038077826789	0.901859742615163
828744	Lactobacillus suebicus	HS.171481	0.131416869168052	0.321126544941965
828745	Lactobacillus suebicus	HS.172749	0.182492361582303	0.166540154434714
828746	Lactobacillus suebicus	HS.173957	0.0736307281154336	0.579427889987794
828747	Lactobacillus suebicus	HS.174794	-0.0788501215008315	0.552762313725786
828748	Lactobacillus suebicus	HS.175569	0.226670798451563	0.0842775945748826
828749	Lactobacillus suebicus	HS.175811	0.0585317686791042	0.659684055845659
828750	Lactobacillus suebicus	HS.17661	-0.0891025013650058	0.502155333173554
828751	Lactobacillus suebicus	HS.177532	-0.142042062845469	0.283201884173323
828752	Lactobacillus suebicus	HS.178244	-0.0339260570050859	0.79865454524195
828753	Lactobacillus suebicus	HS.180848	0.120418861677393	0.363626664016376
828754	Lactobacillus suebicus	HS.181245	-0.13384015895413	0.312205305192704
828755	Lactobacillus suebicus	HS.182045	0.0622599068115312	0.639462730536656
828756	Lactobacillus suebicus	HS.183176	0.0246057116740183	0.85324147216634
828757	Lactobacillus suebicus	HS.184721	0.108116005840384	0.415026826619527
828758	Lactobacillus suebicus	HS.186848	-0.105133495334442	0.428088367181169
828759	Lactobacillus suebicus	HS.187290	-0.159937125881119	0.226270174057584
828760	Lactobacillus suebicus	HS.187293	0.240651316448164	0.0663558472584398
828761	Lactobacillus suebicus	HS.187499	-0.0624463137181526	0.638458321610759
828762	Lactobacillus suebicus	HS.18849	-0.226484391544941	0.0845400216881656
828763	Lactobacillus suebicus	HS.188979	-0.0477201680950658	0.719664287801698
828764	Lactobacillus suebicus	HS.190092	-0.046228912842095	0.728080951339993
828765	Lactobacillus suebicus	HS.190748	0.308130616645093	0.0175850929622209
828766	Lactobacillus suebicus	HS.191602	0.237668805942222	0.069897003421917
828767	Lactobacillus suebicus	HS.19193	0.0540580029201918	0.684271889669886
828768	Lactobacillus suebicus	HS.192280	-0.0417551470831826	0.753519496122634
828769	Lactobacillus suebicus	HS.192506	0.189203010220671	0.15122999871918
828770	Lactobacillus suebicus	HS.192784	-0.135331414207101	0.306795119290903
828771	Lactobacillus suebicus	HS.19339	0.00559220719864053	0.96647015421274
828772	Lactobacillus suebicus	HS.193406	0.0357901260712994	0.787842426038068
828773	Lactobacillus suebicus	HS.193557	-0.0473473542818231	0.721765399756676
828774	Lactobacillus suebicus	HS.193767	-0.028706663619688	0.829122869903494
828775	Lactobacillus suebicus	HS.193784	0.0225552357011835	0.865352492566309
828776	Lactobacillus suebicus	HS.193951	0.0928306394974328	0.484363623276208
828777	Lactobacillus suebicus	HS.194225	-0.0848151425127147	0.523024094936273
828778	Lactobacillus suebicus	HS.195033	-0.134399379673994	0.310169357947233
828779	Lactobacillus suebicus	HS.195035	0.00149125525297081	0.99105632683695
828780	Lactobacillus suebicus	HS.195389	-0.16832543667908	0.202527381656942
828781	Lactobacillus suebicus	HS.195391	-0.056294885799648	0.671935265374528
828782	Lactobacillus suebicus	HS.196122	-0.053125968387085	0.689436682652256
828783	Lactobacillus suebicus	HS.197017	-0.155276953215585	0.240265063591068
828784	Lactobacillus suebicus	HS.197143	-0.203556342030515	0.12202456134419
828785	Lactobacillus suebicus	HS.199272	0.0452968783089883	0.733357695622296
828786	Lactobacillus suebicus	HS.199565	-0.101964577921879	0.442217945462476
828787	Lactobacillus suebicus	HS.199657	-0.0236736771409116	0.858742481521275
828788	Lactobacillus suebicus	HS.199896	-0.0754947971816471	0.569837237375423
828789	Lactobacillus suebicus	HS.200095	0.129179986288596	0.329503930764149
828790	Lactobacillus suebicus	HS.200267	-0.161241974227469	0.222455198325337
828791	Lactobacillus suebicus	HS.200669	-0.0119300420237665	0.928542399711572
828792	Lactobacillus suebicus	HS.200698	-0.0305707326859016	0.818210089107842
828793	Lactobacillus suebicus	HS.201441	-0.0246057116740183	0.853241472166341
828794	Lactobacillus suebicus	HS.201600	-0.101964577921879	0.442217945462476
828795	Lactobacillus suebicus	HS.201858	0.171867167904886	0.193052980667635
828796	Lactobacillus suebicus	HS.201950	-0.0218096080746981	0.869764295173084
828797	Lactobacillus suebicus	HS.202313	-0.053125968387085	0.689436682652256
828798	Lactobacillus suebicus	HS.20255	-0.052566747667221	0.692542351707163
828799	Lactobacillus suebicus	HS.202577	-0.0149125525297081	0.910743445739556
828800	Lactobacillus suebicus	HS.204736	0.21380872189469	0.103945144279592
828801	Lactobacillus suebicus	HS.204758	0.0221824218879408	0.867557891951173
828802	Lactobacillus suebicus	HS.208623	0.132721717514402	0.316302853828838
828803	Lactobacillus suebicus	HS.208715	0.056854106519512	0.668864345274359
828804	Lactobacillus suebicus	HS.209244	0.161614788040711	0.22137348748516
828805	Lactobacillus suebicus	HS.209253	0.106624750587413	0.421528712330505
828806	Lactobacillus suebicus	HS.209381	0.00130484834634946	0.992174248593149
828807	Lactobacillus suebicus	HS.209583	0.297132609154433	0.0222912714897949
828808	Lactobacillus suebicus	HS.210969	0.0260969669269891	0.844454394770584
828809	Lactobacillus suebicus	HS.211559	-0.0128620765568732	0.922976074350009
828810	Lactobacillus suebicus	HS.211724	-0.0747491695551617	0.573664646252371
828811	Lactobacillus suebicus	HS.211743	-0.0466017266553377	0.7259737457571
828812	Lactobacillus suebicus	HS.21177	-0.0141669249032227	0.915189442526893
828813	Lactobacillus suebicus	HS.211821	-0.00354173122580567	0.978760785466059
828814	Lactobacillus suebicus	HS.211930	-0.00447376575891242	0.973173355476505
828815	Lactobacillus suebicus	HS.212582	0.183797209928652	0.163477723944009
828816	Lactobacillus suebicus	HS.212820	-0.106997564400655	0.419897812760907
828817	Lactobacillus suebicus	HS.212830	0.0398910780169691	0.764198027677512
828818	Lactobacillus suebicus	HS.213061	-0.046228912842095	0.728080951339993
828819	Lactobacillus suebicus	HS.213122	-0.231517378023718	0.0776769735064424
828820	Lactobacillus suebicus	HS.213144	0.117995571891315	0.373431573740601
828821	Lactobacillus suebicus	HS.213372	0.0452968783089883	0.733357695622296
828822	Lactobacillus suebicus	HS.213541	-0.0430599954295321	0.746071602569357
828823	Lactobacillus suebicus	HS.214235	0.0316891741256297	0.811678700913838
828824	Lactobacillus suebicus	HS.216641	-0.220146556719815	0.0938516260608218
828825	Lactobacillus suebicus	HS.22049	0.0372813813242702	0.779221187048821
828826	Lactobacillus suebicus	HS.221951	-0.0581589548658615	0.661719873324052
828827	Lactobacillus suebicus	HS.222909	0.19591365885904	0.136989264121616
828828	Lactobacillus suebicus	HS.22302	0.194422403606069	0.140063360180962
828829	Lactobacillus suebicus	HS.22305	0.0984228466960733	0.458312633553329
828830	Lactobacillus suebicus	HS.22381	0.0917121980577047	0.489665947703399
828831	Lactobacillus suebicus	HS.224678	0.0570405134261334	0.667841899234456
828832	Lactobacillus suebicus	HS.224794	0.045669692122231	0.731245510250534
828833	Lactobacillus suebicus	HS.224854	-0.253513393005037	0.0526979381303861
828834	Lactobacillus suebicus	HS.225083	-0.067479300196929	0.611588152063027
828835	Lactobacillus suebicus	HS.22566	0.10755678512052	0.417458244075847
828836	Lactobacillus suebicus	HS.225887	-0.175781712943934	0.182954865331523
828837	Lactobacillus suebicus	HS.22689	0.185847685901487	0.158749128986616
828838	Lactobacillus suebicus	HS.231861	-0.0266561876468532	0.841164032239014
828839	Lactobacillus suebicus	HS.232150	0.0958131500033744	0.470373504173409
828840	Lactobacillus suebicus	HS.232535	-0.0123028558370092	0.926315446105833
828841	Lactobacillus suebicus	HS.232573	0.0732579143021909	0.581354830996654
828842	Lactobacillus suebicus	HS.24119	0.0370949744176488	0.780297420504704
828843	Lactobacillus suebicus	HS.242774	-0.0756812040882685	0.568882241187471
828844	Lactobacillus suebicus	HS.244140	0.179882664889604	0.172790575667513
828845	Lactobacillus suebicus	HS.244740	-0.00466017266553377	0.972056014697406
828846	Lactobacillus suebicus	HS.245812	0.0354173122580567	0.790001739444855
828847	Lactobacillus suebicus	HS.246508	0.0145397387164654	0.912966112687813
828848	Lactobacillus suebicus	HS.249577	0.0361629398845421	0.785684698730875
828849	Lactobacillus suebicus	HS.249957	0.0231144564210475	0.862046311596002
828850	Lactobacillus suebicus	HS.250648	-0.0665472656638223	0.616527271304996
828851	Lactobacillus suebicus	HS.25151	-0.226484391544941	0.0845400216881656
828852	Lactobacillus suebicus	HS.252466	0.0087611246112035	0.94749179771281
828853	Lactobacillus suebicus	HS.252668	0.0572269203327547	0.66682005289778
828854	Lactobacillus suebicus	HS.25318	0.135145007300479	0.30746806621855
828855	Lactobacillus suebicus	HS.253267	-0.00726986935823269	0.956419819062151
828856	Lactobacillus suebicus	HS.253646	0.0262833738336105	0.843357310794164
828857	Lactobacillus suebicus	HS.254006	0.0712074383293561	0.592004778753451
828858	Lactobacillus suebicus	HS.254477	-0.198523355551739	0.131731910762833
828859	Lactobacillus suebicus	HS.25555	0.0838831079796079	0.527617429434255
828860	Lactobacillus suebicus	HS.25567	0.203556342030515	0.122024561344191
828861	Lactobacillus suebicus	HS.257688	0.105133495334442	0.428088367181168
828862	Lactobacillus suebicus	HS.258266	-0.0818326320067731	0.537792737776581
828863	Lactobacillus suebicus	HS.25892	0.0620734999049099	0.640467783290073
828864	Lactobacillus suebicus	HS.259386	-0.0238600840475329	0.857641736796231
828865	Lactobacillus suebicus	HS.259679	-0.128807172475354	0.330913438783714
828866	Lactobacillus suebicus	HS.262789	-0.258359972577192	0.0481860208409771
828867	Lactobacillus suebicus	HS.26306	-0.0795957491273169	0.549001342260773
828868	Lactobacillus suebicus	HS.26579	0.107370378213898	0.418270528741461
828869	Lactobacillus suebicus	HS.266249	-0.231144564210475	0.0781696991796352
828870	Lactobacillus suebicus	HS.266775	-0.0628191275313953	0.63645144135178
828871	Lactobacillus suebicus	HS.267120	0.175781712943934	0.182954865331523
828872	Lactobacillus suebicus	HS.269011	0.0643103827843661	0.628449977454099
828873	Lactobacillus suebicus	HS.27048	-0.0411959263633186	0.756718341943312
828874	Lactobacillus suebicus	HS.270778	0.0695297761697639	0.600782649649886
828875	Lactobacillus suebicus	HS.276795	0.0467881335619591	0.72492089843789
828876	Lactobacillus suebicus	HS.276796	0.0201319459151059	0.879705090801425
828877	Lactobacillus suebicus	HS.276854	-0.00559220719864053	0.966470154212741
828878	Lactobacillus suebicus	HS.276860	-0.0119300420237665	0.928542399711572
828879	Lactobacillus suebicus	HS.277359	0.164783705453274	0.212326934412584
828880	Lactobacillus suebicus	HS.278145	-0.123401372183334	0.351776577897851
828881	Lactobacillus suebicus	HS.278265	-0.0904073497113552	0.49589021519756
828882	Lactobacillus suebicus	HS.278285	0.167206995239352	0.205586674532135
828883	Lactobacillus suebicus	HS.278303	0.128807172475354	0.330913438783714
828884	Lactobacillus suebicus	HS.278817	-0.159005091348012	0.229022824158872
828885	Lactobacillus suebicus	HS.279842	0.169630285025429	0.198999183230345
828886	Lactobacillus suebicus	HS.280461	-0.139059552339528	0.293535768570216
828887	Lactobacillus suebicus	HS.280924	-0.0697161830763853	0.599804508557863
828888	Lactobacillus suebicus	HS.282012	0.0510754924142502	0.700848647510857
828889	Lactobacillus suebicus	HS.282153	-0.253326986098416	0.0528781114078178
828890	Lactobacillus suebicus	HS.282470	0.0540580029201918	0.684271889669886
828891	Lactobacillus suebicus	HS.282556	-0.170189505745293	0.197500562864576
828892	Lactobacillus suebicus	HS.282800	0.0262833738336105	0.843357310794164
828893	Lactobacillus suebicus	HS.283188	0.0378406020441342	0.775994965432256
828894	Lactobacillus suebicus	HS.283402	-0.118741199517801	0.370397852624995
828895	Lactobacillus suebicus	HS.284464	-0.0238600840475329	0.857641736796231
828896	Lactobacillus suebicus	HS.28456	0.25947841401692	0.0471909961800968
828897	Lactobacillus suebicus	HS.285193	-0.106624750587413	0.421528712330505
828898	Lactobacillus suebicus	HS.287137	0.183237989208788	0.164785095080011
828899	Lactobacillus suebicus	HS.287720	0.0624463137181526	0.638458321610759
828900	Lactobacillus suebicus	HS.287989	0.112030550879432	0.398236435415329
828901	Lactobacillus suebicus	HS.288735	0.0117436351171451	0.929656081910968
828902	Lactobacillus suebicus	HS.290694	-0.185474872088244	0.159601291215581
828903	Lactobacillus suebicus	HS.291195	-0.0848151425127147	0.523024094936273
828904	Lactobacillus suebicus	HS.291319	0.128247951755489	0.333034807872766
828905	Lactobacillus suebicus	HS.291377	0.138127517806421	0.296814968797318
828906	Lactobacillus suebicus	HS.291856	0.142787690471955	0.280656374408814
828907	Lactobacillus suebicus	HS.292419	-0.0482793888149299	0.716516486033048
828908	Lactobacillus suebicus	HS.293427	0.176154526757177	0.182013403225209
828909	Lactobacillus suebicus	HS.293676	-0.159937125881119	0.226270174057584
828910	Lactobacillus suebicus	HS.294103	0.00447376575891242	0.973173355476506
828911	Lactobacillus suebicus	HS.294603	0.0754947971816471	0.569837237375423
828912	Lactobacillus suebicus	HS.296031	0.0270290014600959	0.838971953006965
828913	Lactobacillus suebicus	HS.297475	0.091898604964326	0.488780120569718
828914	Lactobacillus suebicus	HS.298873	0.0466017266553377	0.7259737457571
828915	Lactobacillus suebicus	HS.299279	0.174849678410827	0.185323879639139
828916	Lactobacillus suebicus	HS.300262	0.0961859638166171	0.468640147991657
828917	Lactobacillus suebicus	HS.301755	0.0410095194566972	0.757785529166961
828918	Lactobacillus suebicus	HS.302412	0.165715739986381	0.209716374402563
828919	Lactobacillus suebicus	HS.302742	0.186034092808108	0.158324307098761
828920	Lactobacillus suebicus	HS.303060	-0.201878679870923	0.125197905343855
828921	Lactobacillus suebicus	HS.303217	-0.106997564400655	0.419897812760907
828922	Lactobacillus suebicus	HS.303889	-0.0911529773378406	0.492328467603333
828923	Lactobacillus suebicus	HS.304046	-0.0398910780169691	0.764198027677512
828924	Lactobacillus suebicus	HS.306394	0.0372813813242702	0.779221187048821
828925	Lactobacillus suebicus	HS.306410	-0.0861199908590641	0.516627176968933
828926	Lactobacillus suebicus	HS.306876	-0.180069071796225	0.172338534303988
828927	Lactobacillus suebicus	HS.307606	0.219587335999951	0.0947102204007405
828928	Lactobacillus suebicus	HS.308031	0.0534987822003277	0.687369058732733
828929	Lactobacillus suebicus	HS.308073	0.150989594363294	0.2536546912776
828930	Lactobacillus suebicus	HS.308463	-0.0896617220848698	0.49946530190034
828931	Lactobacillus suebicus	HS.309308	-0.112776178505917	0.395084059679588
828932	Lactobacillus suebicus	HS.309493	0.0246057116740183	0.85324147216634
828933	Lactobacillus suebicus	HS.309660	0.0264697807402318	0.842260522610257
828934	Lactobacillus suebicus	HS.31007	-0.0231144564210475	0.862046311596001
828935	Lactobacillus suebicus	HS.310085	0.28557538094391	0.0283439546481665
828936	Lactobacillus suebicus	HS.31037	0.0374677882308915	0.778145365447656
828937	Lactobacillus suebicus	HS.310740	0.0658016380373369	0.6204907815368
828938	Lactobacillus suebicus	HS.311208	0.109234447280112	0.410188508775393
828939	Lactobacillus suebicus	HS.311855	-0.128434358662111	0.332326737432433
828940	Lactobacillus suebicus	HS.313056	0.0695297761697639	0.600782649649886
828941	Lactobacillus suebicus	HS.31532	-0.0499570509745221	0.707101360386723
828942	Lactobacillus suebicus	HS.317248	0.00540580029201918	0.967587206747284
828943	Lactobacillus suebicus	HS.318976	0.0128620765568732	0.92297607435001
828944	Lactobacillus suebicus	HS.319053	0.177645782010147	0.178282532065322
828945	Lactobacillus suebicus	HS.320051	0.0538715960135704	0.685303708212905
828946	Lactobacillus suebicus	HS.324250	-0.0477201680950658	0.719664287801698
828947	Lactobacillus suebicus	HS.325015	-0.0954403361901317	0.472110300710534
828948	Lactobacillus suebicus	HS.325396	0.0285202567130667	0.830215951478623
828949	Lactobacillus suebicus	HS.326357	-0.0236736771409116	0.858742481521275
828950	Lactobacillus suebicus	HS.326560	0.0702754037962493	0.596874304609544
828951	Lactobacillus suebicus	HS.327451	0.231890191836961	0.0771867131902375
828952	Lactobacillus suebicus	HS.327917	-0.152480849616265	0.248941255245321
828953	Lactobacillus suebicus	HS.33032	-0.186406906621351	0.157477178000222
828954	Lactobacillus suebicus	HS.332056	0.302538409446453	0.0198596203377482
828955	Lactobacillus suebicus	HS.333045	0.0449240644957456	0.735471847742708
828956	Lactobacillus suebicus	HS.333185	0.014353331809844	0.914077695796535
828957	Lactobacillus suebicus	HS.333785	-0.0255377462071251	0.847747401229272
828958	Lactobacillus suebicus	HS.334272	-0.224806729385349	0.086930923190412
828959	Lactobacillus suebicus	HS.334831	0.162733229480439	0.21815038774314
828960	Lactobacillus suebicus	HS.334998	0.167206995239352	0.205586674532135
828961	Lactobacillus suebicus	HS.335002	-0.121723710023742	0.358412655742933
828962	Lactobacillus suebicus	HS.335004	0.129179986288596	0.329503930764149
828963	Lactobacillus suebicus	HS.335413	0.151921628896401	0.250701758354597
828964	Lactobacillus suebicus	HS.336370	0.161801194947333	0.220834010238941
828965	Lactobacillus suebicus	HS.336511	-0.0695297761697639	0.600782649649886
828966	Lactobacillus suebicus	HS.336593	-0.119114013331043	0.368886595799887
828967	Lactobacillus suebicus	HS.336643	0.156768208468556	0.235723588078188
828968	Lactobacillus suebicus	HS.340072	-0.0121164489303878	0.927428853739157
828969	Lactobacillus suebicus	HS.340945	0.0900345358981125	0.497676095041095
828970	Lactobacillus suebicus	HS.342412	0.259105600203678	0.0475207849352789
828971	Lactobacillus suebicus	HS.344350	-0.0464153197487164	0.727027097319686
828972	Lactobacillus suebicus	HS.34447	-0.0370949744176488	0.780297420504705
828973	Lactobacillus suebicus	HS.344872	-0.0745627626485404	0.574623348073582
828974	Lactobacillus suebicus	HS.34558	0.109234447280112	0.410188508775393
828975	Lactobacillus suebicus	HS.345700	0.045669692122231	0.731245510250534
828976	Lactobacillus suebicus	HS.348514	-0.00111844143972811	0.993292185304806
828977	Lactobacillus suebicus	HS.348697	0.0186406906621351	0.888556923411728
828978	Lactobacillus suebicus	HS.348844	0.0684113347300358	0.606666166117007
828979	Lactobacillus suebicus	HS.349049	0.0618870929982885	0.641473478339275
828980	Lactobacillus suebicus	HS.351542	-0.297132609154433	0.0222912714897949
828981	Lactobacillus suebicus	HS.352549	0.046228912842095	0.728080951339992
828982	Lactobacillus suebicus	HS.352818	0.209521363042398	0.111235665404434
828983	Lactobacillus suebicus	HS.353387	0.0370949744176488	0.780297420504704
828984	Lactobacillus suebicus	HS.354359	0.215113570241039	0.101801285250206
828985	Lactobacillus suebicus	HS.354827	-0.0152853663429508	0.908521458481475
828986	Lactobacillus suebicus	HS.35496	0.167393402145973	0.205074535509917
828987	Lactobacillus suebicus	HS.355933	-0.0363493467911634	0.784606434672709
828988	Lactobacillus suebicus	HS.356079	0.00428735885229107	0.974290747506584
828989	Lactobacillus suebicus	HS.356962	-0.0087611246112035	0.94749179771281
828990	Lactobacillus suebicus	HS.359393	0.0259105600203678	0.845551772517754
828991	Lactobacillus suebicus	HS.35953	0.031875581032251	0.810591362579309
828992	Lactobacillus suebicus	HS.36053	-0.0303843257792802	0.819299861734948
828993	Lactobacillus suebicus	HS.362343	0.23729599212898	0.0703500678272255
828994	Lactobacillus suebicus	HS.362932	-0.157700243001663	0.232915378691769
828995	Lactobacillus suebicus	HS.363126	-0.0630055344380166	0.635448973065465
828996	Lactobacillus suebicus	HS.363526	-0.154344918682479	0.243133768491332
828997	Lactobacillus suebicus	HS.365134	0.0836967010729866	0.52853849289097
828998	Lactobacillus suebicus	HS.365163	0.0639375689711234	0.630446410698877
828999	Lactobacillus suebicus	HS.365998	-0.16422448473341	0.213904194084702
829000	Lactobacillus suebicus	HS.36808	-0.0451104714023669	0.734414526740707
829001	Lactobacillus suebicus	HS.368405	0.117809164984694	0.374192336797005
829002	Lactobacillus suebicus	HS.369017	0.123587779089956	0.351043941566497
829003	Lactobacillus suebicus	HS.369226	-0.0184542837555137	0.889664376933775
829004	Lactobacillus suebicus	HS.369643	-0.0201319459151059	0.879705090801425
829005	Lactobacillus suebicus	HS.369978	-0.163851670920167	0.214960260255442
829006	Lactobacillus suebicus	HS.370110	0.155463360122207	0.239694120382862
829007	Lactobacillus suebicus	HS.370359	0.21529997714766	0.101497837374448
829008	Lactobacillus suebicus	HS.370872	-0.125824661969412	0.342325857821747
829009	Lactobacillus suebicus	HS.371060	-0.0342988708183286	0.796489041934173
829010	Lactobacillus suebicus	HS.371609	-0.148379897670595	0.26204793123493
829011	Lactobacillus suebicus	HS.371668	-0.0225552357011835	0.865352492566308
829012	Lactobacillus suebicus	HS.371789	0.00447376575891242	0.973173355476506
829013	Lactobacillus suebicus	HS.37204	0.0208775735415913	0.875284587061428
829014	Lactobacillus suebicus	HS.372654	0.135704228020343	0.305452076769436
829015	Lactobacillus suebicus	HS.372983	0.031316360312387	0.813854436644276
829016	Lactobacillus suebicus	HS.373705	0.0255377462071251	0.847747401229271
829017	Lactobacillus suebicus	HS.374023	-0.0952539292835103	0.472979986975714
829018	Lactobacillus suebicus	HS.374257	0.214740756427796	0.102410289500466
829019	Lactobacillus suebicus	HS.374278	0.0354173122580567	0.790001739444855
829020	Lactobacillus suebicus	HS.374420	-0.102710205548364	0.43887017574998
829021	Lactobacillus suebicus	HS.374460	-0.0160309939694362	0.904079590158076
829022	Lactobacillus suebicus	HS.374832	0.0359765329779207	0.786763363159867
829023	Lactobacillus suebicus	HS.374903	-0.160309939694362	0.225175574694452
829024	Lactobacillus suebicus	HS.37648	0.142601283565333	0.281291329305446
829025	Lactobacillus suebicus	HS.377021	0.0887296875517631	0.503952823127269
829026	Lactobacillus suebicus	HS.377419	0.183051582302167	0.165222583697735
829027	Lactobacillus suebicus	HS.377660	0.0691569623565212	0.602741033142168
829028	Lactobacillus suebicus	HS.379253	0.0426871816162894	0.748197250400572
829029	Lactobacillus suebicus	HS.379955	0.052566747667221	0.692542351707164
829030	Lactobacillus suebicus	HS.380659	-0.246243523646805	0.0601046482187271
829031	Lactobacillus suebicus	HS.380737	0.187898161874322	0.154122078982386
829032	Lactobacillus suebicus	HS.382113	0.127129510315761	0.337303116156071
829033	Lactobacillus suebicus	HS.382131	-0.146515828604382	0.268156196744505
829034	Lactobacillus suebicus	HS.382212	0.0257241531137464	0.846649442012305
829035	Lactobacillus suebicus	HS.382309	0.0342988708183286	0.796489041934172
829036	Lactobacillus suebicus	HS.382845	-0.102523798641743	0.439705786701992
829037	Lactobacillus suebicus	HS.385477	-0.101218950295394	0.445579890901542
829038	Lactobacillus suebicus	HS.385760	0.157141022281799	0.234597519146838
829039	Lactobacillus suebicus	HS.385784	-0.224620322478728	0.0871998255991917
829040	Lactobacillus suebicus	HS.388347	0.154904139402343	0.241409746754293
829041	Lactobacillus suebicus	HS.38894	0.219587335999951	0.0947102204007405
829042	Lactobacillus suebicus	HS.388997	0.145583794071275	0.271245751026597
829043	Lactobacillus suebicus	HS.389313	-0.165342926173138	0.210757870472899
829044	Lactobacillus suebicus	HS.390407	0.00484657957215512	0.970938727302335
829045	Lactobacillus suebicus	HS.390542	0.0473473542818231	0.721765399756677
829046	Lactobacillus suebicus	HS.390856	0.0917121980577047	0.489665947703399
829047	Lactobacillus suebicus	HS.391327	-0.0917121980577047	0.489665947703401
829048	Lactobacillus suebicus	HS.395787	-0.11314899231916	0.393513394635988
829049	Lactobacillus suebicus	HS.396327	-0.308130616645093	0.017585092962221
829050	Lactobacillus suebicus	HS.396491	0.20281071440403	0.123427295894323
829051	Lactobacillus suebicus	HS.397465	0.0969315914431025	0.465183783752386
829052	Lactobacillus suebicus	HS.398035	-0.0630055344380166	0.635448973065465
829053	Lactobacillus suebicus	HS.400256	0.095626743096753	0.47124147282387
829054	Lactobacillus suebicus	HS.40061	-0.0577861410526188	0.663758128283245
829055	Lactobacillus suebicus	HS.401073	-0.0324348017521151	0.807331489316481
829056	Lactobacillus suebicus	HS.402146	0.139991586872635	0.290280318407545
829057	Lactobacillus suebicus	HS.40289	0.150057559830188	0.256631105941529
829058	Lactobacillus suebicus	HS.403584	0.0790365284074528	0.551820918696129
829059	Lactobacillus suebicus	HS.403972	-0.00428735885229107	0.974290747506584
829060	Lactobacillus suebicus	HS.405877	0.129366393195218	0.32880059859602
829061	Lactobacillus suebicus	HS.406106	-0.146702235511003	0.267541121415644
829062	Lactobacillus suebicus	HS.407666	-0.0451104714023669	0.734414526740707
829063	Lactobacillus suebicus	HS.407903	0.136449855646829	0.302777397294321
829064	Lactobacillus suebicus	HS.408168	0.10755678512052	0.417458244075847
829065	Lactobacillus suebicus	HS.408455	-0.0745627626485404	0.574623348073582
829066	Lactobacillus suebicus	HS.409403	0.0732579143021909	0.581354830996654
829067	Lactobacillus suebicus	HS.411472	-0.241210537168028	0.0657081803717264
829068	Lactobacillus suebicus	HS.412361	0.124892627436305	0.34594187962918
829069	Lactobacillus suebicus	HS.412918	0.0620734999049099	0.640467783290073
829070	Lactobacillus suebicus	HS.413397	0.12414699980982	0.34885168613028
829071	Lactobacillus suebicus	HS.413494	0.113708213039024	0.391164311396703
829072	Lactobacillus suebicus	HS.415576	0.160869160414226	0.223540587249167
829073	Lactobacillus suebicus	HS.417262	0.0740035419286763	0.57750387187441
829074	Lactobacillus suebicus	HS.417966	0.0864928046723068	0.514806763531847
829075	Lactobacillus suebicus	HS.421720	0.240837723354785	0.066139391998319
829076	Lactobacillus suebicus	HS.423734	-0.134772193487237	0.308816811325106
829077	Lactobacillus suebicus	HS.42419	0.0123028558370092	0.926315446105832
829078	Lactobacillus suebicus	HS.426162	-0.042500774709668	0.749260774525415
829079	Lactobacillus suebicus	HS.426929	-0.146515828604382	0.268156196744505
829080	Lactobacillus suebicus	HS.430335	0.113335399225781	0.392729444506638
829081	Lactobacillus suebicus	HS.430851	-0.0993548812291801	0.45404646584227
829082	Lactobacillus suebicus	HS.434413	0.0417551470831826	0.753519496122633
829083	Lactobacillus suebicus	HS.434422	-0.142787690471955	0.280656374408813
829084	Lactobacillus suebicus	HS.434957	0.0370949744176488	0.780297420504704
829085	Lactobacillus suebicus	HS.434989	0.0920850118709474	0.487895134752818
829086	Lactobacillus suebicus	HS.435263	0.248293999619639	0.057935256459203
829087	Lactobacillus suebicus	HS.436006	0.0855607701392001	0.519363872306394
829088	Lactobacillus suebicus	HS.436046	0.207470887069564	0.114858404785443
829089	Lactobacillus suebicus	HS.436134	0.0449240644957456	0.735471847742708
829090	Lactobacillus suebicus	HS.436323	0.103828646988092	0.433875199742849
829091	Lactobacillus suebicus	HS.436379	0.0868656184855496	0.512989600052094
829092	Lactobacillus suebicus	HS.436572	-0.118927606424422	0.369641756938083
829093	Lactobacillus suebicus	HS.436592	-0.0889160944583844	0.50305366523731
829094	Lactobacillus suebicus	HS.436627	-0.0788501215008315	0.552762313725786
829095	Lactobacillus suebicus	HS.436654	0.00521939338539783	0.968704321194987
829096	Lactobacillus suebicus	HS.436661	-0.131416869168052	0.321126544941965
829097	Lactobacillus suebicus	HS.436679	0.0417551470831826	0.753519496122633
829098	Lactobacillus suebicus	HS.436868	0.0946947085636463	0.475594187404902
829099	Lactobacillus suebicus	HS.436879	0.0460425059354737	0.729135306029684
829100	Lactobacillus suebicus	HS.437111	-0.0747491695551617	0.573664646252371
829101	Lactobacillus suebicus	HS.437160	0.0520075269473569	0.695653060007404
829102	Lactobacillus suebicus	HS.437179	-0.229839715864126	0.0799137684153756
829103	Lactobacillus suebicus	HS.437395	0.188457382594186	0.15287764662793
829104	Lactobacillus suebicus	HS.438273	-0.136449855646829	0.30277739729432
829105	Lactobacillus suebicus	HS.438365	0.0615142791850458	0.64348678918147
829106	Lactobacillus suebicus	HS.438858	-0.00111844143972811	0.993292185304806
829107	Lactobacillus suebicus	HS.438905	-0.20150586605768	0.125911520400168
829108	Lactobacillus suebicus	HS.438937	0.0404502987368332	0.760989780652014
829109	Lactobacillus suebicus	HS.438979	-0.00764268317147539	0.954187271929786
829110	Lactobacillus suebicus	HS.439031	-0.22629798463832	0.0848030918919244
829111	Lactobacillus suebicus	HS.439363	-0.0171494354091643	0.897422304452987
829112	Lactobacillus suebicus	HS.43938	0.0342988708183286	0.796489041934172
829113	Lactobacillus suebicus	HS.439578	-0.0223688287945621	0.866455065752343
829114	Lactobacillus suebicus	HS.440088	-0.232263005650203	0.076698910283259
829115	Lactobacillus suebicus	HS.440343	-0.124333406716441	0.34812281966079
829116	Lactobacillus suebicus	HS.440548	0.0361629398845421	0.785684698730875
829117	Lactobacillus suebicus	HS.441076	0.0216232011680767	0.870867868085673
829118	Lactobacillus suebicus	HS.441614	-0.207657293976185	0.114525378039298
829119	Lactobacillus suebicus	HS.441813	0.0505162716943861	0.7039725689723
829120	Lactobacillus suebicus	HS.442427	-0.00149125525297081	0.991056326836949
829121	Lactobacillus suebicus	HS.442696	0.101218950295394	0.445579890901542
829122	Lactobacillus suebicus	HS.442773	-0.161987601853954	0.220295451178956
829123	Lactobacillus suebicus	HS.443123	-0.112403364692675	0.396658407904315
829124	Lactobacillus suebicus	HS.443185	-0.0648696035042301	0.625460284719674
829125	Lactobacillus suebicus	HS.443377	-0.227043612264805	0.0837546656689744
829126	Lactobacillus suebicus	HS.443436	0.00615142791850458	0.963119389400839
829127	Lactobacillus suebicus	HS.443490	-0.112589771599296	0.395870773636228
829128	Lactobacillus suebicus	HS.443534	0.104015053894714	0.433045825126775
829129	Lactobacillus suebicus	HS.443602	0.125638255062791	0.343047173332705
829130	Lactobacillus suebicus	HS.443853	0.00149125525297081	0.99105632683695
829131	Lactobacillus suebicus	HS.443993	0.028706663619688	0.829122869903493
829132	Lactobacillus suebicus	HS.444133	-0.125265441249548	0.344492638060468
829133	Lactobacillus suebicus	HS.444152	-0.160309939694362	0.225175574694452
829134	Lactobacillus suebicus	HS.444193	-0.0430599954295321	0.746071602569357
829135	Lactobacillus suebicus	HS.444329	-0.0685977416366572	0.605683840641658
829136	Lactobacillus suebicus	HS.444475	0.0723258797690842	0.586184901786054
829137	Lactobacillus suebicus	HS.444550	0.0693433692631426	0.60176149164368
829138	Lactobacillus suebicus	HS.444587	-0.152108035803022	0.250113986509854
829139	Lactobacillus suebicus	HS.444683	0.0471609473752018	0.722816723658762
829140	Lactobacillus suebicus	HS.444785	0.279983173745269	0.0317348083512881
829141	Lactobacillus suebicus	HS.444839	-0.0247921185806397	0.85214209476681
829142	Lactobacillus suebicus	HS.444855	0.0111844143972811	0.932997924738743
829143	Lactobacillus suebicus	HS.444939	0.128993579381975	0.330208210873195
829144	Lactobacillus suebicus	HS.444999	-0.091898604964326	0.488780120569719
829145	Lactobacillus suebicus	HS.445036	0.0587181755857256	0.658667065160256
829146	Lactobacillus suebicus	HS.445079	-0.0734443212088123	0.580390995788491
829147	Lactobacillus suebicus	HS.445121	0.113335399225781	0.392729444506638
829148	Lactobacillus suebicus	HS.445179	-0.0145397387164654	0.912966112687812
829149	Lactobacillus suebicus	HS.445274	-0.0896617220848698	0.49946530190034
829150	Lactobacillus suebicus	HS.445343	-0.115385875198616	0.384166961182044
829151	Lactobacillus suebicus	HS.445365	-0.0171494354091643	0.897422304452987
829152	Lactobacillus suebicus	HS.445414	-0.123587779089956	0.351043941566497
829153	Lactobacillus suebicus	HS.445442	0.0113708213039024	0.931883846538518
829154	Lactobacillus suebicus	HS.445500	-0.162733229480439	0.21815038774314
829155	Lactobacillus suebicus	HS.445843	-0.0842559217928506	0.525777695776118
829156	Lactobacillus suebicus	HS.446266	-0.123587779089956	0.351043941566497
829157	Lactobacillus suebicus	HS.44650	0.0974908121629666	0.462600591466665
829158	Lactobacillus suebicus	HS.446671	0.136449855646829	0.302777397294321
829159	Lactobacillus suebicus	HS.447508	0.0745627626485404	0.574623348073582
829160	Lactobacillus suebicus	HS.447703	-0.0965587776298598	0.466910238945978
829161	Lactobacillus suebicus	HS.447737	-0.174476864597584	0.186277642331732
829162	Lactobacillus suebicus	HS.44811	0.110725702533082	0.403788448339468
829163	Lactobacillus suebicus	HS.449276	0.166647774519488	0.207128517661944
829164	Lactobacillus suebicus	HS.44984	0.22629798463832	0.0848030918919242
829165	Lactobacillus suebicus	HS.450769	-0.00279610359932026	0.983231472728663
829166	Lactobacillus suebicus	HS.452398	0.0145397387164654	0.912966112687813
829167	Lactobacillus suebicus	HS.452445	0.0857471770458214	0.518450831919495
829168	Lactobacillus suebicus	HS.453381	0.0324348017521151	0.807331489316482
829169	Lactobacillus suebicus	HS.454202	0.21380872189469	0.103945144279592
829170	Lactobacillus suebicus	HS.459104	0.0126756696502519	0.924089054301078
829171	Lactobacillus suebicus	HS.459805	0.25947841401692	0.0471909961800968
829172	Lactobacillus suebicus	HS.460114	-0.25798715876395	0.0485214832656704
829173	Lactobacillus suebicus	HS.461694	0.104015053894714	0.433045825126775
829174	Lactobacillus suebicus	HS.461819	-0.156022580842071	0.23798688006904
829175	Lactobacillus suebicus	HS.462808	-0.0939490809371609	0.47909175253692
829176	Lactobacillus suebicus	HS.463736	0.0369085675110275	0.781374063906829
829177	Lactobacillus suebicus	HS.463996	-0.0792229353140741	0.550880290972801
829178	Lactobacillus suebicus	HS.46506	0.00745627626485404	0.955303502827072
829179	Lactobacillus suebicus	HS.46555	0.105692716054306	0.425621746985082
829180	Lactobacillus suebicus	HS.466840	-0.0652424173174728	0.62347047834376
829181	Lactobacillus suebicus	HS.46689	0.0156581801561935	0.906300167697964
829182	Lactobacillus suebicus	HS.46693	-0.246616337460047	0.0597054104129472
829183	Lactobacillus suebicus	HS.467586	0.00260969669269891	0.984349229987548
829184	Lactobacillus suebicus	HS.467627	0.243261013140863	0.0633766757017158
829185	Lactobacillus suebicus	HS.46839	0.0348580915381926	0.793243649760213
829186	Lactobacillus suebicus	HS.469046	0.252581358471931	0.0536038215383384
829187	Lactobacillus suebicus	HS.470804	0.095626743096753	0.47124147282387
829188	Lactobacillus suebicus	HS.471011	0.16142838113409	0.221913883365581
829189	Lactobacillus suebicus	HS.47141	-0.18211954776906	0.167422796212746
829190	Lactobacillus suebicus	HS.473191	0.0438056230560175	0.741825959944524
829191	Lactobacillus suebicus	HS.473255	0.225552357011835	0.0858618233533451
829192	Lactobacillus suebicus	HS.473425	0.1021509848285	0.441379672267945
829193	Lactobacillus suebicus	HS.47453	-0.039331857297105	0.767410219707295
829194	Lactobacillus suebicus	HS.474713	0.0400774849235905	0.763128171168969
829195	Lactobacillus suebicus	HS.474880	-0.14353331809844	0.278126035073243
829196	Lactobacillus suebicus	HS.475334	-0.151548815083158	0.251880115927766
829197	Lactobacillus suebicus	HS.475353	0.0152853663429508	0.908521458481475
829198	Lactobacillus suebicus	HS.475950	0.0095067522376889	0.943030124209787
829199	Lactobacillus suebicus	HS.47702	0.143719725005062	0.277495819629698
829200	Lactobacillus suebicus	HS.478682	-0.01379411108998	0.917413418442843
829201	Lactobacillus suebicus	HS.47995	0.0872384322987922	0.511175694910443
829202	Lactobacillus suebicus	HS.481464	0.00577861410526188	0.96535316572281
829203	Lactobacillus suebicus	HS.481659	-0.00130484834634946	0.992174248593149
829204	Lactobacillus suebicus	HS.482960	0.0423143678030467	0.750324763003837
829205	Lactobacillus suebicus	HS.483183	-0.0134212972767373	0.919638023607473
829206	Lactobacillus suebicus	HS.483906	0.0495842371612794	0.70918990379868
829207	Lactobacillus suebicus	HS.484967	0.143160504285198	0.279389308954627
829208	Lactobacillus suebicus	HS.485155	0.0479065750016872	0.718614503290323
829209	Lactobacillus suebicus	HS.486010	-0.0644967896909874	0.62745275076697
829210	Lactobacillus suebicus	HS.486398	0.105692716054306	0.425621746985082
829211	Lactobacillus suebicus	HS.48729	-0.066920079477065	0.61454957910742
829212	Lactobacillus suebicus	HS.487766	-0.063751162064502	0.631445614263737
829213	Lactobacillus suebicus	HS.489254	-0.258173565670571	0.0483535142175802
829214	Lactobacillus suebicus	HS.489952	-0.0969315914431025	0.465183783752385
829215	Lactobacillus suebicus	HS.490417	0.105133495334442	0.428088367181168
829216	Lactobacillus suebicus	HS.49063	-0.253699799911659	0.0525182646134071
829217	Lactobacillus suebicus	HS.491292	0.0685977416366572	0.605683840641658
829218	Lactobacillus suebicus	HS.491799	0.0958131500033744	0.470373504173409
829219	Lactobacillus suebicus	HS.49181	0.225552357011835	0.0858618233533451
829220	Lactobacillus suebicus	HS.493239	0.0561084788930266	0.6729600939728
829221	Lactobacillus suebicus	HS.493947	0.252394951565309	0.0537865081844748
829222	Lactobacillus suebicus	HS.494932	-0.028147442899824	0.832403072400895
829223	Lactobacillus suebicus	HS.495041	-0.212876687361583	0.105497728845994
829224	Lactobacillus suebicus	HS.495080	-0.0864928046723068	0.514806763531847
829225	Lactobacillus suebicus	HS.495112	-0.00708346245161134	0.957536218507631
829226	Lactobacillus suebicus	HS.496730	-0.104387867707957	0.431389757480648
829227	Lactobacillus suebicus	HS.497235	0.0643103827843661	0.628449977454099
829228	Lactobacillus suebicus	HS.497591	0.109234447280112	0.410188508775393
829229	Lactobacillus suebicus	HS.498025	0.0905937566179766	0.49499852533962
829230	Lactobacillus suebicus	HS.4986	0.0208775735415913	0.875284587061428
829231	Lactobacillus suebicus	HS.4988	0.15863227753477	0.230130353560015
829232	Lactobacillus suebicus	HS.499716	0.0607686515585604	0.647521050650408
829233	Lactobacillus suebicus	HS.501656	-0.128807172475354	0.330913438783714
829234	Lactobacillus suebicus	HS.504036	-0.0354173122580567	0.790001739444854
829235	Lactobacillus suebicus	HS.505141	0.242328978607756	0.0644280651956015
829236	Lactobacillus suebicus	HS.505364	0.131603276074674	0.320434597565795
829237	Lactobacillus suebicus	HS.505398	0.0577861410526188	0.663758128283244
829238	Lactobacillus suebicus	HS.505676	0.0337396500984645	0.799737863625213
829239	Lactobacillus suebicus	HS.50571	-0.143160504285198	0.279389308954626
829240	Lactobacillus suebicus	HS.505855	-0.154158511775857	0.243710309613441
829241	Lactobacillus suebicus	HS.507449	-0.0644967896909874	0.62745275076697
829242	Lactobacillus suebicus	HS.508682	0.0171494354091643	0.897422304452989
829243	Lactobacillus suebicus	HS.508889	0.241583350981271	0.0652792273202082
829244	Lactobacillus suebicus	HS.509267	-0.0136077041833586	0.91852564342138
829245	Lactobacillus suebicus	HS.510638	0.0920850118709474	0.487895134752818
829246	Lactobacillus suebicus	HS.511717	0.0753083902750258	0.570792977258029
829247	Lactobacillus suebicus	HS.511718	0.056294885799648	0.671935265374527
829248	Lactobacillus suebicus	HS.511723	-0.0952539292835103	0.472979986975714
829249	Lactobacillus suebicus	HS.512087	0.0208775735415913	0.875284587061428
829250	Lactobacillus suebicus	HS.512090	0.122282930743606	0.356192165299815
829251	Lactobacillus suebicus	HS.512096	-0.173544830064478	0.18867748542744
829252	Lactobacillus suebicus	HS.512106	0.0575997341459974	0.664778165807713
829253	Lactobacillus suebicus	HS.512285	-0.0566676996128907	0.669887389395165
829254	Lactobacillus suebicus	HS.512470	0.0915257911510833	0.490552615215686
829255	Lactobacillus suebicus	HS.513000	0.0861199908590641	0.516627176968934
829256	Lactobacillus suebicus	HS.513580	0.213063094268204	0.1051857878453
829257	Lactobacillus suebicus	HS.513842	-0.084442328699472	0.524859027779821
829258	Lactobacillus suebicus	HS.513971	0.0275882221799599	0.83568611816345
829259	Lactobacillus suebicus	HS.514440	-0.218282487653602	0.096737430246717
829260	Lactobacillus suebicus	HS.514454	-0.102896612454986	0.438035453624778
829261	Lactobacillus suebicus	HS.514958	0.0260969669269891	0.844454394770584
829262	Lactobacillus suebicus	HS.515779	-0.247734778899775	0.0585205284581268
829263	Lactobacillus suebicus	HS.515946	0.235804736876009	0.072185825472649
829264	Lactobacillus suebicus	HS.516314	0.156581801561935	0.236288016257438
829265	Lactobacillus suebicus	HS.516517	0.174849678410827	0.185323879639139
829266	Lactobacillus suebicus	HS.516646	-0.0514483062274929	0.698768761697521
829267	Lactobacillus suebicus	HS.516721	-0.0229280495144262	0.863148113438437
829268	Lactobacillus suebicus	HS.516729	0.191067079286885	0.147168543142659
829269	Lactobacillus suebicus	HS.518008	-0.0615142791850458	0.64348678918147
829270	Lactobacillus suebicus	HS.518354	0.0822054458200158	0.535935572526044
829271	Lactobacillus suebicus	HS.518426	0.0687841485432785	0.60470220904713
829272	Lactobacillus suebicus	HS.518926	0.0693433692631426	0.60176149164368
829273	Lactobacillus suebicus	HS.519129	-0.0115572282105238	0.930769898224484
829274	Lactobacillus suebicus	HS.519206	-0.118927606424422	0.369641756938083
829275	Lactobacillus suebicus	HS.519225	0.27457737345325	0.0353280255269313
829276	Lactobacillus suebicus	HS.519298	0.0747491695551617	0.57366464625237
829277	Lactobacillus suebicus	HS.519532	0.24698915127329	0.0593083164365678
829278	Lactobacillus suebicus	HS.519750	0.12004604786415	0.365124820417076
829279	Lactobacillus suebicus	HS.520349	-0.128993579381975	0.330208210873195
829280	Lactobacillus suebicus	HS.520591	-0.0479065750016872	0.718614503290322
829281	Lactobacillus suebicus	HS.520750	0.191439893100127	0.146366086460204
829282	Lactobacillus suebicus	HS.521268	0.0311299534057656	0.81494283009712
829283	Lactobacillus suebicus	HS.522924	-0.0570405134261334	0.667841899234456
829284	Lactobacillus suebicus	HS.523127	-0.120232454770771	0.364375273762288
829285	Lactobacillus suebicus	HS.523235	-0.0559220719864053	0.673985514131421
829286	Lactobacillus suebicus	HS.523705	0.0216232011680767	0.870867868085673
829287	Lactobacillus suebicus	HS.524845	-0.0857471770458214	0.518450831919496
829288	Lactobacillus suebicus	HS.524847	-0.207657293976185	0.114525378039298
829289	Lactobacillus suebicus	HS.525015	-0.10755678512052	0.417458244075847
829290	Lactobacillus suebicus	HS.525171	0.0859335839524428	0.517538599785233
829291	Lactobacillus suebicus	HS.525436	0.205047597283486	0.119255522894037
829292	Lactobacillus suebicus	HS.525976	0.160682753507605	0.224084662089268
829293	Lactobacillus suebicus	HS.526484	0.0441784368692602	0.739705994410588
829294	Lactobacillus suebicus	HS.526528	0.12414699980982	0.34885168613028
829295	Lactobacillus suebicus	HS.526540	0.0626327206247739	0.637454558040781
829296	Lactobacillus suebicus	HS.527071	0.205047597283486	0.119255522894037
829297	Lactobacillus suebicus	HS.527174	0.0486522026281726	0.714420549541972
829298	Lactobacillus suebicus	HS.527241	-0.0872384322987922	0.511175694910443
829299	Lactobacillus suebicus	HS.527387	-0.0311299534057656	0.81494283009712
829300	Lactobacillus suebicus	HS.527515	-0.176527340570419	0.18107544405099
829301	Lactobacillus suebicus	HS.527535	-0.0227416426078048	0.864250174444872
829302	Lactobacillus suebicus	HS.527657	-0.0406367056434545	0.759921250384662
829303	Lactobacillus suebicus	HS.527671	0.230585343490611	0.0789134276141891
829304	Lactobacillus suebicus	HS.527876	-0.0510754924142502	0.700848647510856
829305	Lactobacillus suebicus	HS.527885	0.0945083016570249	0.476467298526519
829306	Lactobacillus suebicus	HS.527954	-0.247734778899775	0.0585205284581268
829307	Lactobacillus suebicus	HS.528160	0.112589771599296	0.395870773636228
829308	Lactobacillus suebicus	HS.528210	-0.0309435464991443	0.81603157130983
829309	Lactobacillus suebicus	HS.528284	-0.0167766215959216	0.899640641806515
829310	Lactobacillus suebicus	HS.528854	0.0795957491273169	0.549001342260774
829311	Lactobacillus suebicus	HS.528873	0.128807172475354	0.330913438783714
829312	Lactobacillus suebicus	HS.529284	-0.00503298647877648	0.969821495424047
829313	Lactobacillus suebicus	HS.529324	0.0389590434838624	0.769553847686804
829314	Lactobacillus suebicus	HS.529499	-0.248293999619639	0.057935256459203
829315	Lactobacillus suebicus	HS.529514	-0.0851879563259574	0.52119237355714
829316	Lactobacillus suebicus	HS.529542	0.20281071440403	0.123427295894323
829317	Lactobacillus suebicus	HS.529631	-0.0784773076875888	0.554647400865581
829318	Lactobacillus suebicus	HS.529633	-0.19591365885904	0.136989264121616
829319	Lactobacillus suebicus	HS.529743	-0.0303843257792802	0.819299861734948
829320	Lactobacillus suebicus	HS.529962	-0.0408231125500759	0.758853165934793
829321	Lactobacillus suebicus	HS.530149	-0.213249501174825	0.104874559837507
829322	Lactobacillus suebicus	HS.530359	0.209148549229156	0.111887731286752
829323	Lactobacillus suebicus	HS.530910	0.0266561876468532	0.841164032239014
829324	Lactobacillus suebicus	HS.531363	-0.0104387867707957	0.937455494090141
829325	Lactobacillus suebicus	HS.531457	-0.00969315914431025	0.941914972292969
829326	Lactobacillus suebicus	HS.532001	-0.0285202567130667	0.830215951478623
829327	Lactobacillus suebicus	HS.532698	-0.152480849616265	0.248941255245321
829328	Lactobacillus suebicus	HS.532720	-0.0654288242240942	0.622476576233016
829329	Lactobacillus suebicus	HS.533562	-0.0452968783089883	0.733357695622296
829330	Lactobacillus suebicus	HS.533844	-0.0952539292835103	0.472979986975714
829331	Lactobacillus suebicus	HS.533945	-0.0111844143972811	0.932997924738743
829332	Lactobacillus suebicus	HS.534061	-0.0904073497113552	0.49589021519756
829333	Lactobacillus suebicus	HS.534427	-0.0728851004889482	0.583284684347716
829334	Lactobacillus suebicus	HS.534437	-0.101218950295394	0.445579890901542
829335	Lactobacillus suebicus	HS.534439	-0.0672928932903077	0.612574610988102
829336	Lactobacillus suebicus	HS.534445	-0.056854106519512	0.668864345274359
829337	Lactobacillus suebicus	HS.534585	0.0922714187775687	0.487010991186866
829338	Lactobacillus suebicus	HS.534680	0.156208987748692	0.237419661888338
829339	Lactobacillus suebicus	HS.534704	-0.0495842371612794	0.70918990379868
829340	Lactobacillus suebicus	HS.534913	0.169816691932051	0.198498746957099
829341	Lactobacillus suebicus	HS.534997	-0.106438343680791	0.422345516418599
829342	Lactobacillus suebicus	HS.535028	0.125824661969412	0.342325857821747
829343	Lactobacillus suebicus	HS.535044	0.161055567320847	0.222997432806719
829344	Lactobacillus suebicus	HS.535360	0.123774185996577	0.35031224732818
829345	Lactobacillus suebicus	HS.535372	0.225552357011835	0.0858618233533451
829346	Lactobacillus suebicus	HS.535392	-0.121350896210499	0.359897680030241
829347	Lactobacillus suebicus	HS.535394	0.0534987822003277	0.687369058732733
829348	Lactobacillus suebicus	HS.535592	-0.0514483062274929	0.698768761697521
829349	Lactobacillus suebicus	HS.535718	0.0833238872597439	0.530383007517615
829350	Lactobacillus suebicus	HS.535906	-0.0236736771409116	0.858742481521275
829351	Lactobacillus suebicus	HS.536336	-0.0952539292835103	0.472979986975714
829352	Lactobacillus suebicus	HS.536451	0.078104493874346	0.55653554267714
829353	Lactobacillus suebicus	HS.536620	0.0747491695551617	0.57366464625237
829354	Lactobacillus suebicus	HS.536734	0.0482793888149299	0.716516486033049
829355	Lactobacillus suebicus	HS.536748	0.241024130261407	0.0659235033669447
829356	Lactobacillus suebicus	HS.536770	-0.113335399225781	0.392729444506638
829357	Lactobacillus suebicus	HS.536992	-0.129179986288596	0.329503930764149
829358	Lactobacillus suebicus	HS.537002	0.102337391735122	0.440542285777205
829359	Lactobacillus suebicus	HS.537004	0.0145397387164654	0.912966112687813
829360	Lactobacillus suebicus	HS.537150	-0.191999113819991	0.145168517855831
829361	Lactobacillus suebicus	HS.537217	-0.0216232011680767	0.870867868085672
829362	Lactobacillus suebicus	HS.537387	-0.0628191275313953	0.63645144135178
829363	Lactobacillus suebicus	HS.537432	0.258732786390435	0.0478524572781828
829364	Lactobacillus suebicus	HS.537451	-0.0467881335619591	0.72492089843789
829365	Lactobacillus suebicus	HS.537478	0.120418861677393	0.363626664016376
829366	Lactobacillus suebicus	HS.537608	0.279983173745269	0.0317348083512881
829367	Lactobacillus suebicus	HS.537638	-0.0136077041833586	0.91852564342138
829368	Lactobacillus suebicus	HS.537645	-0.0766132386213752	0.56411846021597
829369	Lactobacillus suebicus	HS.537652	-0.0894753151782485	0.500361150512963
829370	Lactobacillus suebicus	HS.537695	-0.140177993779256	0.289632077692428
829371	Lactobacillus suebicus	HS.537727	0.0091339384244462	0.945260752038158
829372	Lactobacillus suebicus	HS.537742	-0.201692272964302	0.125554328320854
829373	Lactobacillus suebicus	HS.537754	0.00932034533106755	0.944145384832038
829374	Lactobacillus suebicus	HS.537757	-0.0130484834634946	0.921863241178735
829375	Lactobacillus suebicus	HS.537779	0.0788501215008315	0.552762313725786
829376	Lactobacillus suebicus	HS.537890	0.0477201680950658	0.719664287801699
829377	Lactobacillus suebicus	HS.538064	-0.0630055344380166	0.635448973065465
829378	Lactobacillus suebicus	HS.538083	0.00857471770458215	0.948607471935316
829379	Lactobacillus suebicus	HS.538100	-0.0162174008760575	0.902969574090535
829380	Lactobacillus suebicus	HS.538111	0.150803187456673	0.254248094577479
829381	Lactobacillus suebicus	HS.538116	-0.106811157494034	0.420712810906525
829382	Lactobacillus suebicus	HS.538121	-0.00279610359932026	0.983231472728663
829383	Lactobacillus suebicus	HS.538195	-0.0162174008760575	0.902969574090535
829384	Lactobacillus suebicus	HS.538221	0.130857648448188	0.32320808260829
829385	Lactobacillus suebicus	HS.538226	-0.269357980067852	0.0391117781244032
829386	Lactobacillus suebicus	HS.538259	-0.0486522026281726	0.714420549541972
829387	Lactobacillus suebicus	HS.538299	-0.113708213039024	0.391164311396703
829388	Lactobacillus suebicus	HS.538300	-0.0467881335619591	0.72492089843789
829389	Lactobacillus suebicus	HS.538312	-0.00167766215959216	0.989938422172466
829390	Lactobacillus suebicus	HS.538365	0.0316891741256297	0.811678700913838
829391	Lactobacillus suebicus	HS.538367	-0.170375912651915	0.197002813911158
829392	Lactobacillus suebicus	HS.538370	-0.28557538094391	0.0283439546481665
829393	Lactobacillus suebicus	HS.538387	0.0864928046723068	0.514806763531847
829394	Lactobacillus suebicus	HS.538498	-0.210080583762263	0.110263045710994
829395	Lactobacillus suebicus	HS.538525	-0.0747491695551617	0.573664646252371
829396	Lactobacillus suebicus	HS.538535	-0.203183528217273	0.122724404680409
829397	Lactobacillus suebicus	HS.538554	0.149125525297081	0.259631035617451
829398	Lactobacillus suebicus	HS.538558	-0.224993136291971	0.0866626727462756
829399	Lactobacillus suebicus	HS.538602	-0.213995128801311	0.103636758747572
829400	Lactobacillus suebicus	HS.538607	-0.140177993779256	0.289632077692428
829401	Lactobacillus suebicus	HS.538746	-0.15173522198978	0.251290468064377
829402	Lactobacillus suebicus	HS.538804	-0.0747491695551617	0.573664646252371
829403	Lactobacillus suebicus	HS.538833	0.225365950105213	0.0861281238129323
829404	Lactobacillus suebicus	HS.538871	0.024419304767397	0.854341127105622
829405	Lactobacillus suebicus	HS.538933	0.0635647551578807	0.632445473789386
829406	Lactobacillus suebicus	HS.538951	0.0917121980577047	0.489665947703399
829407	Lactobacillus suebicus	HS.538962	-0.0385862296706196	0.771699191382933
829408	Lactobacillus suebicus	HS.538979	0.0426871816162894	0.748197250400572
829409	Lactobacillus suebicus	HS.538990	0.128620765568732	0.331619614352471
829410	Lactobacillus suebicus	HS.539005	-0.0575997341459974	0.664778165807712
829411	Lactobacillus suebicus	HS.539065	0.0428735885229107	0.747134192469366
829412	Lactobacillus suebicus	HS.539114	-0.00708346245161134	0.957536218507631
829413	Lactobacillus suebicus	HS.539119	-0.0233008633276689	0.860944770965139
829414	Lactobacillus suebicus	HS.539153	-0.138127517806421	0.296814968797317
829415	Lactobacillus suebicus	HS.539159	0.0156581801561935	0.906300167697964
829416	Lactobacillus suebicus	HS.539160	0.0749355764617831	0.572706682982367
829417	Lactobacillus suebicus	HS.539174	0.0410095194566972	0.757785529166961
829418	Lactobacillus suebicus	HS.539195	0.0790365284074528	0.551820918696129
829419	Lactobacillus suebicus	HS.539244	0.16012353278774	0.225722413318367
829420	Lactobacillus suebicus	HS.539367	-0.111471330159568	0.400610366665108
829421	Lactobacillus suebicus	HS.539384	0.0779180869677247	0.557480756032261
829422	Lactobacillus suebicus	HS.539385	0.0322483948454937	0.808417754814882
829423	Lactobacillus suebicus	HS.539400	-0.070648217609492	0.594924365271604
829424	Lactobacillus suebicus	HS.539402	-0.107929598933762	0.415836392422941
829425	Lactobacillus suebicus	HS.539420	-0.0941354878437822	0.478216081976439
829426	Lactobacillus suebicus	HS.539427	0.155090546308964	0.240836938933296
829427	Lactobacillus suebicus	HS.539444	-0.0123028558370092	0.926315446105833
829428	Lactobacillus suebicus	HS.539450	0.0501434578811434	0.706057891688345
829429	Lactobacillus suebicus	HS.539482	0.0260969669269891	0.844454394770584
829430	Lactobacillus suebicus	HS.539516	0.0300115119660375	0.821480424535907
829431	Lactobacillus suebicus	HS.539564	-0.0516347131341142	0.697729642486763
829432	Lactobacillus suebicus	HS.539580	0.142228469752091	0.282564084067042
829433	Lactobacillus suebicus	HS.539591	-0.235059109249524	0.0731179157236999
829434	Lactobacillus suebicus	HS.539597	0.202251493684166	0.124487363146269
829435	Lactobacillus suebicus	HS.539664	0.124519813623062	0.347394896264528
829436	Lactobacillus suebicus	HS.539677	-0.0924578256841901	0.48612769080202
829437	Lactobacillus suebicus	HS.539683	0.10755678512052	0.417458244075847
829438	Lactobacillus suebicus	HS.539693	0.0227416426078048	0.864250174444872
829439	Lactobacillus suebicus	HS.539714	0.0974908121629666	0.462600591466665
829440	Lactobacillus suebicus	HS.539736	-0.074376355741919	0.575582787150848
829441	Lactobacillus suebicus	HS.539742	-0.170748726465157	0.196009999335827
829442	Lactobacillus suebicus	HS.539784	0.0691569623565212	0.602741033142168
829443	Lactobacillus suebicus	HS.539838	0.112962585412539	0.394298266519236
829444	Lactobacillus suebicus	HS.539841	-0.0117436351171451	0.929656081910968
829445	Lactobacillus suebicus	HS.539888	0.126197475782655	0.340886061547051
829446	Lactobacillus suebicus	HS.539915	0.139618773059392	0.291579648945636
829447	Lactobacillus suebicus	HS.539928	-0.19591365885904	0.136989264121616
829448	Lactobacillus suebicus	HS.539941	-0.258732786390435	0.0478524572781827
829449	Lactobacillus suebicus	HS.539945	-0.137195483273314	0.300117925152389
829450	Lactobacillus suebicus	HS.539977	0.0762404248081325	0.566021727538364
829451	Lactobacillus suebicus	HS.539981	0.0520075269473569	0.695653060007404
829452	Lactobacillus suebicus	HS.539985	-0.197591321018632	0.133591774698884
829453	Lactobacillus suebicus	HS.539990	0.0408231125500759	0.758853165934793
829454	Lactobacillus suebicus	HS.540000	0.0590909893989683	0.656634927866065
829455	Lactobacillus suebicus	HS.540009	0.0534987822003277	0.687369058732733
829456	Lactobacillus suebicus	HS.540022	0.000559220719864053	0.996646063808777
829457	Lactobacillus suebicus	HS.540037	0.0285202567130667	0.830215951478623
829458	Lactobacillus suebicus	HS.540111	0.0641239758777447	0.6294478645963
829459	Lactobacillus suebicus	HS.540121	0.198896169364981	0.130993459167321
829460	Lactobacillus suebicus	HS.540162	-0.12284215146347	0.353980136882957
829461	Lactobacillus suebicus	HS.540179	-0.140550807592499	0.288338444985415
829462	Lactobacillus suebicus	HS.540229	-0.135145007300479	0.30746806621855
829463	Lactobacillus suebicus	HS.540264	0.0961859638166171	0.468640147991657
829464	Lactobacillus suebicus	HS.540405	0.0480929819083085	0.717565235446138
829465	Lactobacillus suebicus	HS.540522	-0.00615142791850458	0.96311938940084
829466	Lactobacillus suebicus	HS.540569	-0.0225552357011835	0.865352492566308
829467	Lactobacillus suebicus	HS.540572	0.0900345358981125	0.497676095041095
829468	Lactobacillus suebicus	HS.540598	0.0533123752937064	0.688402587357434
829469	Lactobacillus suebicus	HS.540632	0.119114013331043	0.368886595799888
829470	Lactobacillus suebicus	HS.540642	-0.224620322478728	0.0871998255991917
829471	Lactobacillus suebicus	HS.540657	0.0363493467911634	0.78460643467271
829472	Lactobacillus suebicus	HS.540658	-0.0346716846315713	0.794325062859652
829473	Lactobacillus suebicus	HS.540709	0.0102523798641743	0.938570189981725
829474	Lactobacillus suebicus	HS.540722	0.0855607701392001	0.519363872306394
829475	Lactobacillus suebicus	HS.540724	0.0682249278234145	0.607649184058335
829476	Lactobacillus suebicus	HS.540741	-0.131416869168052	0.321126544941965
829477	Lactobacillus suebicus	HS.540805	0.0128620765568732	0.92297607435001
829478	Lactobacillus suebicus	HS.540819	-0.070648217609492	0.594924365271604
829479	Lactobacillus suebicus	HS.540824	-0.0402638918302118	0.762058754869895
829480	Lactobacillus suebicus	HS.540858	0.0680385209167931	0.60863289304727
829481	Lactobacillus suebicus	HS.540915	0.24288819932762	0.0637955633483353
829482	Lactobacillus suebicus	HS.541027	0.11314899231916	0.393513394635988
829483	Lactobacillus suebicus	HS.541057	-0.0907801635245979	0.494107670147139
829484	Lactobacillus suebicus	HS.541066	0.0639375689711234	0.630446410698877
829485	Lactobacillus suebicus	HS.541084	0.091898604964326	0.488780120569718
829486	Lactobacillus suebicus	HS.541141	-0.0352309053514353	0.791081986119465
829487	Lactobacillus suebicus	HS.541191	0.129552800101839	0.328098214504461
829488	Lactobacillus suebicus	HS.541226	-0.0952539292835103	0.472979986975714
829489	Lactobacillus suebicus	HS.541235	0.0620734999049099	0.640467783290073
829490	Lactobacillus suebicus	HS.541237	-0.0121164489303878	0.927428853739157
829491	Lactobacillus suebicus	HS.541315	-0.0404502987368332	0.760989780652014
829492	Lactobacillus suebicus	HS.541438	-0.0740035419286763	0.57750387187441
829493	Lactobacillus suebicus	HS.541541	-0.063191941344638	0.634447154700192
829494	Lactobacillus suebicus	HS.541581	-0.0404502987368332	0.760989780652014
829495	Lactobacillus suebicus	HS.541590	0.052566747667221	0.692542351707164
829496	Lactobacillus suebicus	HS.541596	0.0141669249032227	0.915189442526894
829497	Lactobacillus suebicus	HS.541600	-0.0885432806451417	0.504852805841381
829498	Lactobacillus suebicus	HS.541639	0.0126756696502519	0.924089054301078
829499	Lactobacillus suebicus	HS.541645	-0.231703784930339	0.0774315356754038
829500	Lactobacillus suebicus	HS.541654	-0.0134212972767373	0.919638023607473
829501	Lactobacillus suebicus	HS.541675	0.0534987822003277	0.687369058732733
829502	Lactobacillus suebicus	HS.541685	0.0236736771409116	0.858742481521275
829503	Lactobacillus suebicus	HS.541710	0.242142571701135	0.0646400152088878
829504	Lactobacillus suebicus	HS.541731	-0.00410095194566972	0.97540818865431
829505	Lactobacillus suebicus	HS.541752	-0.0370949744176488	0.780297420504705
829506	Lactobacillus suebicus	HS.541781	-0.145583794071275	0.271245751026596
829507	Lactobacillus suebicus	HS.541820	0.286507415477016	0.0278094792415284
829508	Lactobacillus suebicus	HS.541829	-0.0756812040882685	0.568882241187471
829509	Lactobacillus suebicus	HS.541834	0.0730715073955696	0.582319394291286
829510	Lactobacillus suebicus	HS.541845	0.107929598933762	0.41583639242294
829511	Lactobacillus suebicus	HS.541852	0.0098795660509316	0.940799931202554
829512	Lactobacillus suebicus	HS.541858	-0.0833238872597439	0.530383007517616
829513	Lactobacillus suebicus	HS.541863	0.0464153197487164	0.727027097319686
829514	Lactobacillus suebicus	HS.541892	-0.0922714187775687	0.487010991186866
829515	Lactobacillus suebicus	HS.541921	-0.141482842125605	0.28512097676911
829516	Lactobacillus suebicus	HS.541982	0.0508890855076288	0.70188941068458
829517	Lactobacillus suebicus	HS.541987	0.0534987822003277	0.687369058732733
829518	Lactobacillus suebicus	HS.542001	0.0210639804482127	0.874180047338585
829519	Lactobacillus suebicus	HS.542027	-0.0400774849235905	0.763128171168968
829520	Lactobacillus suebicus	HS.542071	0.18622049971473	0.157900323688994
829521	Lactobacillus suebicus	HS.542149	-0.0134212972767373	0.919638023607473
829522	Lactobacillus suebicus	HS.542197	-0.0561084788930266	0.672960093972799
829523	Lactobacillus suebicus	HS.542265	0.00466017266553377	0.972056014697407
829524	Lactobacillus suebicus	HS.542356	0.180441885609468	0.171437035905505
829525	Lactobacillus suebicus	HS.542369	-0.0229280495144262	0.863148113438437
829526	Lactobacillus suebicus	HS.542384	0.0160309939694362	0.904079590158075
829527	Lactobacillus suebicus	HS.542407	0.186779720434594	0.156633396747972
829528	Lactobacillus suebicus	HS.542413	-0.0520075269473569	0.695653060007402
829529	Lactobacillus suebicus	HS.542428	-0.0566676996128907	0.669887389395165
829530	Lactobacillus suebicus	HS.542484	-0.0533123752937064	0.688402587357435
829531	Lactobacillus suebicus	HS.542495	-0.177459375103526	0.178745837311448
829532	Lactobacillus suebicus	HS.542544	-0.160496346600983	0.224629657760745
829533	Lactobacillus suebicus	HS.542575	-0.0184542837555137	0.889664376933775
829534	Lactobacillus suebicus	HS.542600	-0.0449240644957456	0.735471847742709
829535	Lactobacillus suebicus	HS.542618	0.174663271504206	0.185800320570676
829536	Lactobacillus suebicus	HS.542632	0.0540580029201918	0.684271889669886
829537	Lactobacillus suebicus	HS.542666	-0.133094531327645	0.314933204140823
829538	Lactobacillus suebicus	HS.542667	0.0190135044753778	0.886342653546076
829539	Lactobacillus suebicus	HS.542669	0.163851670920167	0.214960260255442
829540	Lactobacillus suebicus	HS.542687	-0.0495842371612794	0.70918990379868
829541	Lactobacillus suebicus	HS.542708	0.154158511775857	0.243710309613441
829542	Lactobacillus suebicus	HS.542732	-0.0344852777249499	0.795406860897167
829543	Lactobacillus suebicus	HS.542803	-0.126011068876033	0.341605487158389
829544	Lactobacillus suebicus	HS.542848	0.0359765329779207	0.786763363159867
829545	Lactobacillus suebicus	HS.542897	-0.0374677882308915	0.778145365447656
829546	Lactobacillus suebicus	HS.542905	-0.0177086561290283	0.8940962664365
829547	Lactobacillus suebicus	HS.542920	0.153599291055993	0.245445539219885
829548	Lactobacillus suebicus	HS.542934	-0.213995128801311	0.103636758747572
829549	Lactobacillus suebicus	HS.542962	-0.169257471212187	0.200002747047221
829550	Lactobacillus suebicus	HS.542983	-0.163851670920167	0.214960260255442
829551	Lactobacillus suebicus	HS.542993	0.0712074383293561	0.592004778753451
829552	Lactobacillus suebicus	HS.543052	-0.26357936596259	0.0436854640995796
829553	Lactobacillus suebicus	HS.543063	-0.0630055344380166	0.635448973065465
829554	Lactobacillus suebicus	HS.543064	-0.210826211388748	0.108976407937391
829555	Lactobacillus suebicus	HS.543075	0.084442328699472	0.524859027779822
829556	Lactobacillus suebicus	HS.543092	-0.0590909893989683	0.656634927866066
829557	Lactobacillus suebicus	HS.543097	0.014353331809844	0.914077695796535
829558	Lactobacillus suebicus	HS.543109	-0.151362408176537	0.25247070223016
829559	Lactobacillus suebicus	HS.543113	-0.101591764108636	0.443897149095639
829560	Lactobacillus suebicus	HS.543130	-0.285388974037288	0.0284518768718934
829561	Lactobacillus suebicus	HS.543151	-0.000372813813242702	0.997764038978213
829562	Lactobacillus suebicus	HS.543163	0.188643789500807	0.15246449386613
829563	Lactobacillus suebicus	HS.543172	-0.0188270975687564	0.887449681590022
829564	Lactobacillus suebicus	HS.543175	-0.154344918682479	0.243133768491332
829565	Lactobacillus suebicus	HS.543211	0.0160309939694362	0.904079590158075
829566	Lactobacillus suebicus	HS.543219	-0.0818326320067731	0.537792737776581
829567	Lactobacillus suebicus	HS.543232	0.0853743632325787	0.520277719876671
829568	Lactobacillus suebicus	HS.543250	0.207470887069564	0.114858404785443
829569	Lactobacillus suebicus	HS.543259	0.145024573351411	0.273110832385251
829570	Lactobacillus suebicus	HS.543261	0.186034092808108	0.158324307098761
829571	Lactobacillus suebicus	HS.543270	0.0415687401765613	0.754585323565063
829572	Lactobacillus suebicus	HS.543340	-0.166274960706245	0.208160940039924
829573	Lactobacillus suebicus	HS.543364	0.163292450200303	0.216551208752034
829574	Lactobacillus suebicus	HS.543377	-0.128247951755489	0.333034807872766
829575	Lactobacillus suebicus	HS.543412	0.0687841485432785	0.60470220904713
829576	Lactobacillus suebicus	HS.543414	0.0229280495144262	0.863148113438438
829577	Lactobacillus suebicus	HS.543617	0.080714190567045	0.54338303599582
829578	Lactobacillus suebicus	HS.543736	-0.212876687361583	0.105497728845994
829579	Lactobacillus suebicus	HS.543759	0.00615142791850458	0.963119389400839
829580	Lactobacillus suebicus	HS.543803	0.0822054458200158	0.535935572526044
829581	Lactobacillus suebicus	HS.543820	0.144651759538168	0.27435895155768
829582	Lactobacillus suebicus	HS.543828	0.00242328978607756	0.9854670171533
829583	Lactobacillus suebicus	HS.543842	0.0633783482512593	0.633445987770956
829584	Lactobacillus suebicus	HS.543844	-0.0363493467911634	0.784606434672709
829585	Lactobacillus suebicus	HS.543862	-0.14483816644479	0.273734418699028
829586	Lactobacillus suebicus	HS.543863	-0.123587779089956	0.351043941566497
829587	Lactobacillus suebicus	HS.543875	0.19460881051269	0.139676297606569
829588	Lactobacillus suebicus	HS.543887	0.0587181755857256	0.658667065160256
829589	Lactobacillus suebicus	HS.543896	-0.0216232011680767	0.870867868085672
829590	Lactobacillus suebicus	HS.543924	-0.0210639804482127	0.874180047338585
829591	Lactobacillus suebicus	HS.543951	0.302724816353074	0.019779960141622
829592	Lactobacillus suebicus	HS.543956	-0.296759795341191	0.0224678771899338
829593	Lactobacillus suebicus	HS.543971	0.221078591252922	0.0924341514360982
829594	Lactobacillus suebicus	HS.543983	-0.0801549698471809	0.54618870398777
829595	Lactobacillus suebicus	HS.543987	-0.00316891741256297	0.980996056472718
829596	Lactobacillus suebicus	HS.544017	0.205234004190107	0.118912790864144
829597	Lactobacillus suebicus	HS.544029	0.231890191836961	0.0771867131902375
829598	Lactobacillus suebicus	HS.544030	0.0423143678030467	0.750324763003837
829599	Lactobacillus suebicus	HS.544070	0.00521939338539783	0.968704321194987
829600	Lactobacillus suebicus	HS.544137	-0.269544386974473	0.0389710991550256
829601	Lactobacillus suebicus	HS.544218	-0.00745627626485404	0.955303502827072
829602	Lactobacillus suebicus	HS.544228	0.133653752047509	0.312885854740723
829603	Lactobacillus suebicus	HS.544233	0.0195727251952418	0.8830228728373
829604	Lactobacillus suebicus	HS.544238	0.0656152311307155	0.621483343473787
829605	Lactobacillus suebicus	HS.544242	0.156208987748692	0.237419661888338
829606	Lactobacillus suebicus	HS.544261	-0.0324348017521151	0.807331489316481
829607	Lactobacillus suebicus	HS.544263	-0.0415687401765613	0.754585323565062
829608	Lactobacillus suebicus	HS.544321	0.00559220719864053	0.96647015421274
829609	Lactobacillus suebicus	HS.544325	0.177272968196905	0.179210013712669
829610	Lactobacillus suebicus	HS.544326	-0.00838831079796079	0.949723244249663
829611	Lactobacillus suebicus	HS.544351	0.183610803022031	0.163912665932319
829612	Lactobacillus suebicus	HS.544353	0.119300420237665	0.368132369559433
829613	Lactobacillus suebicus	HS.544375	-0.252581358471931	0.0536038215383384
829614	Lactobacillus suebicus	HS.544379	0.221078591252922	0.0924341514360982
829615	Lactobacillus suebicus	HS.544388	0.237668805942222	0.069897003421917
829616	Lactobacillus suebicus	HS.544400	0.0102523798641743	0.938570189981725
829617	Lactobacillus suebicus	HS.544434	0.236177550689252	0.0717233451419249
829618	Lactobacillus suebicus	HS.544451	0.0141669249032227	0.915189442526894
829619	Lactobacillus suebicus	HS.544460	0.0846287356060933	0.523941160468944
829620	Lactobacillus suebicus	HS.544491	0.275323001079735	0.0348131811517641
829621	Lactobacillus suebicus	HS.544557	0.129366393195218	0.32880059859602
829622	Lactobacillus suebicus	HS.544632	0.138686738526285	0.294844598263791
829623	Lactobacillus suebicus	HS.544637	-0.0098795660509316	0.940799931202554
829624	Lactobacillus suebicus	HS.544686	0.0937626740305395	0.479968274469146
829625	Lactobacillus suebicus	HS.544692	-0.0842559217928506	0.525777695776118
829626	Lactobacillus suebicus	HS.544707	-0.0695297761697639	0.600782649649886
829627	Lactobacillus suebicus	HS.544721	0.00167766215959216	0.989938422172466
829628	Lactobacillus suebicus	HS.544736	0.0260969669269891	0.844454394770584
829629	Lactobacillus suebicus	HS.544751	0.00969315914431025	0.94191497229297
829630	Lactobacillus suebicus	HS.544785	0.219773742906573	0.0944233442190929
829631	Lactobacillus suebicus	HS.544791	-0.0458560990288523	0.730190159597754
829632	Lactobacillus suebicus	HS.544806	0.0264697807402318	0.842260522610257
829633	Lactobacillus suebicus	HS.544814	0.0421279608964253	0.751389213993282
829634	Lactobacillus suebicus	HS.544833	-0.0400774849235905	0.763128171168968
829635	Lactobacillus suebicus	HS.544849	0.16422448473341	0.213904194084702
829636	Lactobacillus suebicus	HS.544881	0.0454832852156096	0.732301356191704
829637	Lactobacillus suebicus	HS.544884	0.0533123752937064	0.688402587357434
829638	Lactobacillus suebicus	HS.544914	-0.207657293976185	0.114525378039298
829639	Lactobacillus suebicus	HS.545003	-0.131603276074674	0.320434597565796
829640	Lactobacillus suebicus	HS.545009	-0.0564812927062693	0.670911029971415
829641	Lactobacillus suebicus	HS.545044	0.00969315914431025	0.94191497229297
829642	Lactobacillus suebicus	HS.545045	-0.125265441249548	0.344492638060468
829643	Lactobacillus suebicus	HS.545048	0.0518211200407356	0.696691074687672
829644	Lactobacillus suebicus	HS.545068	0.268798759347988	0.0395363357444568
829645	Lactobacillus suebicus	HS.545069	0.235431923062766	0.0726506796803629
829646	Lactobacillus suebicus	HS.545074	0.0423143678030467	0.750324763003837
829647	Lactobacillus suebicus	HS.545102	0.0648696035042301	0.625460284719674
829648	Lactobacillus suebicus	HS.545116	-0.258919193297056	0.0476863851814871
829649	Lactobacillus suebicus	HS.545118	0.138500331619664	0.295500438260689
829650	Lactobacillus suebicus	HS.545199	0.248293999619639	0.057935256459203
829651	Lactobacillus suebicus	HS.545236	-0.0451104714023669	0.734414526740707
829652	Lactobacillus suebicus	HS.545246	-0.136449855646829	0.30277739729432
829653	Lactobacillus suebicus	HS.545250	0.0216232011680767	0.870867868085673
829654	Lactobacillus suebicus	HS.545251	-0.0575997341459974	0.664778165807712
829655	Lactobacillus suebicus	HS.545338	-0.174476864597584	0.186277642331732
829656	Lactobacillus suebicus	HS.545352	0.0361629398845421	0.785684698730875
829657	Lactobacillus suebicus	HS.545364	-0.0380270089507556	0.774920390823814
829658	Lactobacillus suebicus	HS.545394	-0.0753083902750258	0.570792977258029
829659	Lactobacillus suebicus	HS.545397	-0.035044498444814	0.79216262353535
829660	Lactobacillus suebicus	HS.545422	0.16422448473341	0.213904194084702
829661	Lactobacillus suebicus	HS.545426	0.0583453617724828	0.66070165909926
829662	Lactobacillus suebicus	HS.545428	0.0713938452359774	0.591033008054782
829663	Lactobacillus suebicus	HS.545468	-0.0618870929982885	0.641473478339276
829664	Lactobacillus suebicus	HS.545507	0.0367221606044061	0.782451115344502
829665	Lactobacillus suebicus	HS.545514	-0.197218507205389	0.134341232336654
829666	Lactobacillus suebicus	HS.545519	-0.151362408176537	0.25247070223016
829667	Lactobacillus suebicus	HS.545536	-0.0376541951375129	0.777069957607462
829668	Lactobacillus suebicus	HS.545551	-0.00410095194566972	0.97540818865431
829669	Lactobacillus suebicus	HS.545586	-0.00298251050594162	0.982113747511996
829670	Lactobacillus suebicus	HS.545587	-0.0771724593412393	0.561269197092041
829671	Lactobacillus suebicus	HS.545589	0.224620322478728	0.0871998255991922
829672	Lactobacillus suebicus	HS.545597	-0.0980500328828306	0.460025207473293
829673	Lactobacillus suebicus	HS.545615	0.0853743632325787	0.520277719876671
829674	Lactobacillus suebicus	HS.545626	-0.0413823332699399	0.755651606123578
829675	Lactobacillus suebicus	HS.545644	0.242328978607756	0.0644280651956015
829676	Lactobacillus suebicus	HS.545648	-0.0233008633276689	0.860944770965139
829677	Lactobacillus suebicus	HS.545650	0.0758676109948898	0.567927989970724
829678	Lactobacillus suebicus	HS.545663	0.0447376575891242	0.736529656821453
829679	Lactobacillus suebicus	HS.545687	-0.00130484834634946	0.992174248593149
829680	Lactobacillus suebicus	HS.545726	0.00354173122580567	0.97876078546606
829681	Lactobacillus suebicus	HS.545759	0.102896612454986	0.438035453624778
829682	Lactobacillus suebicus	HS.545780	0.102710205548364	0.43887017574998
829683	Lactobacillus suebicus	HS.545844	0.000745627626485404	0.995528095049061
829684	Lactobacillus suebicus	HS.545976	0.0797821560339382	0.548063023670357
829685	Lactobacillus suebicus	HS.545993	-0.0799685629405596	0.547125477182827
829686	Lactobacillus suebicus	HS.546008	0.0484657957215512	0.7154682568122
829687	Lactobacillus suebicus	HS.546047	0.145956607884518	0.270007093027262
829688	Lactobacillus suebicus	HS.546054	0.056854106519512	0.668864345274359
829689	Lactobacillus suebicus	HS.546105	-0.00466017266553377	0.972056014697406
829690	Lactobacillus suebicus	HS.546114	0.00466017266553377	0.972056014697407
829691	Lactobacillus suebicus	HS.546135	0.169071064305565	0.200505875709817
829692	Lactobacillus suebicus	HS.546148	-0.126570289595897	0.339450046278874
829693	Lactobacillus suebicus	HS.546375	-0.0617006860916672	0.642479814149203
829694	Lactobacillus suebicus	HS.546379	-0.00615142791850458	0.96311938940084
829695	Lactobacillus suebicus	HS.546898	0.109607261093354	0.408583017276205
829696	Lactobacillus suebicus	HS.547175	-0.17801859582339	0.177358532384062
829697	Lactobacillus suebicus	HS.547201	0.0475337611884445	0.720714587213614
829698	Lactobacillus suebicus	HS.547239	-0.0087611246112035	0.94749179771281
829699	Lactobacillus suebicus	HS.547277	-0.183610803022031	0.163912665932319
829700	Lactobacillus suebicus	HS.547293	-0.263020145242726	0.0441504938556615
829701	Lactobacillus suebicus	HS.547341	-0.0630055344380166	0.635448973065465
829702	Lactobacillus suebicus	HS.547503	0.187152534247836	0.155792957248078
829703	Lactobacillus suebicus	HS.547551	0.188830196407429	0.152052168816051
829704	Lactobacillus suebicus	HS.547587	-0.131230462261431	0.321819441637877
829705	Lactobacillus suebicus	HS.547601	-0.00652424173174728	0.96088589482574
829706	Lactobacillus suebicus	HS.547738	-0.106997564400655	0.419897812760907
829707	Lactobacillus suebicus	HS.547824	0.202997121310651	0.123075468854621
829708	Lactobacillus suebicus	HS.547858	-0.135145007300479	0.30746806621855
829709	Lactobacillus suebicus	HS.547985	0.0590909893989683	0.656634927866065
829710	Lactobacillus suebicus	HS.548045	-0.107743192027141	0.416646865105018
829711	Lactobacillus suebicus	HS.548213	-0.167206995239352	0.205586674532135
829712	Lactobacillus suebicus	HS.548302	0.0896617220848698	0.499465301900341
829713	Lactobacillus suebicus	HS.548415	-0.070088996889628	0.597850334649555
829714	Lactobacillus suebicus	HS.548787	0.0872384322987922	0.511175694910443
829715	Lactobacillus suebicus	HS.548804	0.176340933663798	0.181543986094957
829716	Lactobacillus suebicus	HS.54940	-0.0370949744176488	0.780297420504705
829717	Lactobacillus suebicus	HS.549668	0.144651759538168	0.27435895155768
829718	Lactobacillus suebicus	HS.549784	0.205420411096729	0.118570810874465
829719	Lactobacillus suebicus	HS.549805	0.0324348017521151	0.807331489316482
829720	Lactobacillus suebicus	HS.549823	-0.0266561876468532	0.841164032239014
829721	Lactobacillus suebicus	HS.549914	0.199828203898088	0.129161004509024
829722	Lactobacillus suebicus	HS.549966	0.0592773963055896	0.655619784435273
829723	Lactobacillus suebicus	HS.549989	0.00428735885229107	0.974290747506584
829724	Lactobacillus suebicus	HS.550042	-0.0932034533106755	0.48260293953635
829725	Lactobacillus suebicus	HS.550068	-0.221078591252922	0.0924341514360982
829726	Lactobacillus suebicus	HS.550111	0.150803187456673	0.254248094577479
829727	Lactobacillus suebicus	HS.550126	0.0268425945534745	0.840067841698956
829728	Lactobacillus suebicus	HS.550139	0.0378406020441342	0.775994965432256
829729	Lactobacillus suebicus	HS.550193	0.194422403606069	0.140063360180962
829730	Lactobacillus suebicus	HS.550210	-0.0398910780169691	0.764198027677512
829731	Lactobacillus suebicus	HS.550218	-0.0958131500033744	0.47037350417341
829732	Lactobacillus suebicus	HS.550254	0.0380270089507556	0.774920390823814
829733	Lactobacillus suebicus	HS.550275	0.184729244461759	0.161315710513671
829734	Lactobacillus suebicus	HS.550282	0.101778171015258	0.443057104644993
829735	Lactobacillus suebicus	HS.550307	-0.000745627626485404	0.995528095049061
829736	Lactobacillus suebicus	HS.550310	-0.0557356650797839	0.675011524212479
829737	Lactobacillus suebicus	HS.550320	-0.0579725479592401	0.66273869691984
829738	Lactobacillus suebicus	HS.550382	-0.14632942169776	0.268772216994003
829739	Lactobacillus suebicus	HS.55047	0.00726986935823269	0.956419819062151
829740	Lactobacillus suebicus	HS.550799	-0.0108116005840384	0.935226462336875
829741	Lactobacillus suebicus	HS.550822	0.0859335839524428	0.517538599785233
829742	Lactobacillus suebicus	HS.550960	0.0301979188726589	0.82038997420555
829743	Lactobacillus suebicus	HS.551002	-0.240837723354785	0.0661393919983192
829744	Lactobacillus suebicus	HS.551074	0.0257241531137464	0.846649442012305
829745	Lactobacillus suebicus	HS.551115	0.0643103827843661	0.628449977454099
829746	Lactobacillus suebicus	HS.551128	0.169257471212187	0.20000274704722
829747	Lactobacillus suebicus	HS.551137	0.0628191275313953	0.636451441351779
829748	Lactobacillus suebicus	HS.551138	0.0937626740305395	0.479968274469146
829749	Lactobacillus suebicus	HS.551143	-0.0874248392054136	0.510269966818123
829750	Lactobacillus suebicus	HS.551145	-0.0521939338539783	0.694615600150186
829751	Lactobacillus suebicus	HS.551244	0.111657737066189	0.399818138253362
829752	Lactobacillus suebicus	HS.551249	-0.031316360312387	0.813854436644276
829753	Lactobacillus suebicus	HS.551253	0.0863063977656855	0.515716564531987
829754	Lactobacillus suebicus	HS.551307	0.196472879578904	0.135849634555265
829755	Lactobacillus suebicus	HS.551324	0.112589771599296	0.395870773636228
829756	Lactobacillus suebicus	HS.551330	-0.00838831079796079	0.949723244249663
829757	Lactobacillus suebicus	HS.551340	-0.0225552357011835	0.865352492566308
829758	Lactobacillus suebicus	HS.551361	-0.095626743096753	0.47124147282387
829759	Lactobacillus suebicus	HS.551438	-0.0300115119660375	0.821480424535906
829760	Lactobacillus suebicus	HS.551458	0.0836967010729866	0.52853849289097
829761	Lactobacillus suebicus	HS.551538	-0.130857648448188	0.323208082608291
829762	Lactobacillus suebicus	HS.551750	-0.063751162064502	0.631445614263737
829763	Lactobacillus suebicus	HS.551803	0.0633783482512593	0.633445987770956
829764	Lactobacillus suebicus	HS.551815	-0.161241974227469	0.222455198325337
829765	Lactobacillus suebicus	HS.551832	0.0352309053514353	0.791081986119463
829766	Lactobacillus suebicus	HS.551847	-0.121910116930364	0.357671552506917
829767	Lactobacillus suebicus	HS.551898	0.139432366152771	0.292230738911858
829768	Lactobacillus suebicus	HS.551942	-0.046228912842095	0.728080951339993
829769	Lactobacillus suebicus	HS.551957	-0.0218096080746981	0.869764295173084
829770	Lactobacillus suebicus	HS.552008	-0.0374677882308915	0.778145365447656
829771	Lactobacillus suebicus	HS.552025	-0.106997564400655	0.419897812760907
829772	Lactobacillus suebicus	HS.552082	0.106065529867549	0.42398183010984
829773	Lactobacillus suebicus	HS.552087	0.156768208468556	0.235723588078188
829774	Lactobacillus suebicus	HS.552160	0.056294885799648	0.671935265374527
829775	Lactobacillus suebicus	HS.552203	0.190880672380263	0.147570997187146
829776	Lactobacillus suebicus	HS.552207	-0.0590909893989683	0.656634927866066
829777	Lactobacillus suebicus	HS.552297	-0.0507026786010075	0.702930718412278
829778	Lactobacillus suebicus	HS.552320	-0.263206552149348	0.0439950341699472
829779	Lactobacillus suebicus	HS.552336	-0.010065972957553	0.939685003058895
829780	Lactobacillus suebicus	HS.552354	-0.242701792420999	0.0640058402563752
829781	Lactobacillus suebicus	HS.552357	-0.080714190567045	0.543383035995819
829782	Lactobacillus suebicus	HS.552423	-0.118368385704558	0.371912846229049
829783	Lactobacillus suebicus	HS.55246	0.0583453617724828	0.66070165909926
829784	Lactobacillus suebicus	HS.552561	0.0831374803531225	0.531306456459017
829785	Lactobacillus suebicus	HS.552750	-0.0372813813242702	0.779221187048821
829786	Lactobacillus suebicus	HS.552799	-0.0339260570050859	0.79865454524195
829787	Lactobacillus suebicus	HS.552871	-0.142414876658712	0.281927232484058
829788	Lactobacillus suebicus	HS.552910	0.035603719164678	0.788921885441704
829789	Lactobacillus suebicus	HS.552934	-0.00484657957215512	0.970938727302335
829790	Lactobacillus suebicus	HS.552957	0.135704228020343	0.305452076769436
829791	Lactobacillus suebicus	HS.553068	0.0764268317147539	0.56506971885716
829792	Lactobacillus suebicus	HS.553070	-0.102710205548364	0.43887017574998
829793	Lactobacillus suebicus	HS.553088	-0.010625193677417	0.936340917502592
829794	Lactobacillus suebicus	HS.553156	-0.137195483273314	0.300117925152389
829795	Lactobacillus suebicus	HS.553158	0.0130484834634946	0.921863241178735
829796	Lactobacillus suebicus	HS.553161	0.10065972957553	0.448110624891174
829797	Lactobacillus suebicus	HS.553278	-0.00167766215959216	0.989938422172466
829798	Lactobacillus suebicus	HS.553290	-0.00298251050594162	0.982113747511996
829799	Lactobacillus suebicus	HS.553291	0.160869160414226	0.223540587249167
829800	Lactobacillus suebicus	HS.553301	0.14763427004411	0.264479911559529
829801	Lactobacillus suebicus	HS.553310	-0.296759795341191	0.0224678771899338
829802	Lactobacillus suebicus	HS.553351	0.0136077041833586	0.918525643421381
829803	Lactobacillus suebicus	HS.553431	0.174104050784342	0.187234930846319
829804	Lactobacillus suebicus	HS.554039	0.198523355551739	0.131731910762833
829805	Lactobacillus suebicus	HS.554169	0.0622599068115312	0.639462730536656
829806	Lactobacillus suebicus	HS.554203	-0.0760540179015112	0.566974484997995
829807	Lactobacillus suebicus	HS.554298	0.0646831965976088	0.626456186026201
829808	Lactobacillus suebicus	HS.554319	-0.237482399035601	0.0701232433662733
829809	Lactobacillus suebicus	HS.554324	-0.0840695148862293	0.526697163361132
829810	Lactobacillus suebicus	HS.554328	-0.159937125881119	0.226270174057584
829811	Lactobacillus suebicus	HS.554445	0.0285202567130667	0.830215951478623
829812	Lactobacillus suebicus	HS.554470	0.133467345140887	0.313567354448422
829813	Lactobacillus suebicus	HS.554478	-0.216045604774146	0.100291051861634
829814	Lactobacillus suebicus	HS.554507	0.258919193297056	0.0476863851814873
829815	Lactobacillus suebicus	HS.554537	0.220892184346301	0.0927162993130143
829816	Lactobacillus suebicus	HS.554567	-0.0229280495144262	0.863148113438437
829817	Lactobacillus suebicus	HS.554603	0.0831374803531225	0.531306456459017
829818	Lactobacillus suebicus	HS.554608	-0.190694265473642	0.14797426943855
829819	Lactobacillus suebicus	HS.554615	0.02069116663497	0.876389363333659
829820	Lactobacillus suebicus	HS.554701	-0.253140579191795	0.0530587854161491
829821	Lactobacillus suebicus	HS.554965	-0.0402638918302118	0.762058754869895
829822	Lactobacillus suebicus	HS.555115	-0.0747491695551617	0.573664646252371
829823	Lactobacillus suebicus	HS.555126	-0.0751219833684044	0.571749459555012
829824	Lactobacillus suebicus	HS.555138	0.0693433692631426	0.60176149164368
829825	Lactobacillus suebicus	HS.555181	-0.046228912842095	0.728080951339993
829826	Lactobacillus suebicus	HS.555208	-0.141855655938848	0.283840632918357
829827	Lactobacillus suebicus	HS.555252	0.135517821113722	0.306123122803578
829828	Lactobacillus suebicus	HS.555255	-0.0117436351171451	0.929656081910968
829829	Lactobacillus suebicus	HS.555260	0.117063537358208	0.377244708947932
829830	Lactobacillus suebicus	HS.555512	0.0432464023361534	0.745009482535601
829831	Lactobacillus suebicus	HS.555574	0.133467345140887	0.313567354448422
829832	Lactobacillus suebicus	HS.555583	0.231517378023718	0.0776769735064424
829833	Lactobacillus suebicus	HS.556018	-0.0357901260712994	0.787842426038069
829834	Lactobacillus suebicus	HS.556082	0.0859335839524428	0.517538599785233
829835	Lactobacillus suebicus	HS.556255	0.0809005974736663	0.542449367789861
829836	Lactobacillus suebicus	HS.556368	-0.0233008633276689	0.860944770965139
829837	Lactobacillus suebicus	HS.556708	0.035603719164678	0.788921885441704
829838	Lactobacillus suebicus	HS.556853	0.186593313527972	0.157054869273488
829839	Lactobacillus suebicus	HS.556879	-0.0229280495144262	0.863148113438437
829840	Lactobacillus suebicus	HS.556994	-0.204861190376865	0.11959900787245
829841	Lactobacillus suebicus	HS.557218	-0.110166481813218	0.406181621432494
829842	Lactobacillus suebicus	HS.557356	-0.0342988708183286	0.796489041934173
829843	Lactobacillus suebicus	HS.557431	0.23729599212898	0.0703500678272255
829844	Lactobacillus suebicus	HS.557622	0.190507858567021	0.148378360698336
829845	Lactobacillus suebicus	HS.557952	0.0452968783089883	0.733357695622296
829846	Lactobacillus suebicus	HS.558031	-0.102896612454986	0.438035453624778
829847	Lactobacillus suebicus	HS.558212	-0.0831374803531225	0.531306456459018
829848	Lactobacillus suebicus	HS.558282	-0.0976772190695879	0.461741261461892
829849	Lactobacillus suebicus	HS.558286	0.170935133371779	0.195514932564733
829850	Lactobacillus suebicus	HS.558288	-0.0365357536977848	0.783528572904826
829851	Lactobacillus suebicus	HS.558485	-0.191626300006749	0.145966082210959
829852	Lactobacillus suebicus	HS.558488	-0.0158445870628148	0.905189788725111
829853	Lactobacillus suebicus	HS.558911	0.00764268317147539	0.954187271929786
829854	Lactobacillus suebicus	HS.559121	0.0322483948454937	0.808417754814882
829855	Lactobacillus suebicus	HS.559124	0.117436351171451	0.375716659646962
829856	Lactobacillus suebicus	HS.559564	0.0423143678030467	0.750324763003837
829857	Lactobacillus suebicus	HS.559602	-0.0410095194566972	0.75778552916696
829858	Lactobacillus suebicus	HS.559604	0.241396944074649	0.0654934220202353
829859	Lactobacillus suebicus	HS.559609	0.20001461080471	0.128796850785676
829860	Lactobacillus suebicus	HS.559654	0.139245959246149	0.292882778765797
829861	Lactobacillus suebicus	HS.559665	-0.121723710023742	0.358412655742933
829862	Lactobacillus suebicus	HS.559673	0.183424396115409	0.164348456067599
829863	Lactobacillus suebicus	HS.559714	0.131603276074674	0.320434597565795
829864	Lactobacillus suebicus	HS.559766	-0.132348903701159	0.31767630301211
829865	Lactobacillus suebicus	HS.559770	0.176900154383662	0.180140982621364
829866	Lactobacillus suebicus	HS.559830	-0.173731236971099	0.188195750167269
829867	Lactobacillus suebicus	HS.559860	0.0341124639117072	0.797571604030009
829868	Lactobacillus suebicus	HS.559863	0.225552357011835	0.0858618233533451
829869	Lactobacillus suebicus	HS.559981	-0.0732579143021909	0.581354830996655
829870	Lactobacillus suebicus	HS.560019	0.0482793888149299	0.716516486033049
829871	Lactobacillus suebicus	HS.560046	0.0156581801561935	0.906300167697964
829872	Lactobacillus suebicus	HS.560098	-0.111284923252947	0.40140351239466
829873	Lactobacillus suebicus	HS.560106	-0.203183528217273	0.122724404680409
829874	Lactobacillus suebicus	HS.560163	0.00764268317147539	0.954187271929786
829875	Lactobacillus suebicus	HS.560263	0.00764268317147539	0.954187271929786
829876	Lactobacillus suebicus	HS.560290	0.0514483062274929	0.698768761697521
829877	Lactobacillus suebicus	HS.560319	-0.00484657957215512	0.970938727302335
829878	Lactobacillus suebicus	HS.560343	0.143719725005062	0.277495819629698
829879	Lactobacillus suebicus	HS.560357	0.129552800101839	0.328098214504461
829880	Lactobacillus suebicus	HS.560387	-0.063191941344638	0.634447154700192
829881	Lactobacillus suebicus	HS.560407	-0.00223688287945621	0.986584832090405
829882	Lactobacillus suebicus	HS.560457	-0.0751219833684044	0.571749459555012
829883	Lactobacillus suebicus	HS.560503	-0.23039893658399	0.0791625783771315
829884	Lactobacillus suebicus	HS.560536	0.192185520726613	0.144770956128777
829885	Lactobacillus suebicus	HS.560542	0.291726808862414	0.0249702976915079
829886	Lactobacillus suebicus	HS.560563	-0.0410095194566972	0.75778552916696
829887	Lactobacillus suebicus	HS.560576	-0.074376355741919	0.575582787150848
829888	Lactobacillus suebicus	HS.560651	0.118741199517801	0.370397852624994
829889	Lactobacillus suebicus	HS.560698	0.193863182886205	0.141229367247007
829890	Lactobacillus suebicus	HS.560728	-0.0389590434838624	0.769553847686805
829891	Lactobacillus suebicus	HS.560732	0.101032543388772	0.446422586796762
829892	Lactobacillus suebicus	HS.560740	0.0236736771409116	0.858742481521275
829893	Lactobacillus suebicus	HS.560741	-0.0411959263633186	0.756718341943312
829894	Lactobacillus suebicus	HS.560817	-0.0764268317147539	0.56506971885716
829895	Lactobacillus suebicus	HS.560899	-0.0290794774329307	0.82693767452483
829896	Lactobacillus suebicus	HS.560906	0.101964577921879	0.442217945462475
829897	Lactobacillus suebicus	HS.560963	0.0518211200407356	0.696691074687672
829898	Lactobacillus suebicus	HS.560984	0.0997276950424228	0.452346122074649
829899	Lactobacillus suebicus	HS.560987	-0.00857471770458215	0.948607471935317
829900	Lactobacillus suebicus	HS.561130	-0.0803413767538023	0.545252705270941
829901	Lactobacillus suebicus	HS.561174	-0.0544308167334345	0.68220997437534
829902	Lactobacillus suebicus	HS.561307	-0.115385875198616	0.384166961182044
829903	Lactobacillus suebicus	HS.561363	-0.181187513235953	0.169644356935422
829904	Lactobacillus suebicus	HS.561365	0.0959995569099957	0.469506395612803
829905	Lactobacillus suebicus	HS.561415	0.0188270975687564	0.887449681590022
829906	Lactobacillus suebicus	HS.561418	-0.0846287356060933	0.523941160468943
829907	Lactobacillus suebicus	HS.561422	0.0536851891069491	0.686336098458705
829908	Lactobacillus suebicus	HS.561430	-0.121537303117121	0.359154698348659
829909	Lactobacillus suebicus	HS.561493	0.106065529867549	0.42398183010984
829910	Lactobacillus suebicus	HS.561526	-0.0795957491273169	0.549001342260773
829911	Lactobacillus suebicus	HS.561542	-0.0792229353140741	0.550880290972801
829912	Lactobacillus suebicus	HS.561570	-0.0225552357011835	0.865352492566308
829913	Lactobacillus suebicus	HS.561575	0.0915257911510833	0.490552615215686
829914	Lactobacillus suebicus	HS.561603	0.0583453617724828	0.66070165909926
829915	Lactobacillus suebicus	HS.561604	0.0628191275313953	0.636451441351779
829916	Lactobacillus suebicus	HS.561625	0.0225552357011835	0.865352492566309
829917	Lactobacillus suebicus	HS.561632	-0.12004604786415	0.365124820417076
829918	Lactobacillus suebicus	HS.561644	-0.0762404248081325	0.566021727538363
829919	Lactobacillus suebicus	HS.561679	0.209334956135777	0.111561332448859
829920	Lactobacillus suebicus	HS.561747	-0.0134212972767373	0.919638023607473
829921	Lactobacillus suebicus	HS.561759	0.0452968783089883	0.733357695622296
829922	Lactobacillus suebicus	HS.561786	0.147075049324246	0.266313804727393
829923	Lactobacillus suebicus	HS.561814	-0.0473473542818231	0.721765399756676
829924	Lactobacillus suebicus	HS.561844	-0.169071064305565	0.200505875709818
829925	Lactobacillus suebicus	HS.561915	0.129366393195218	0.32880059859602
829926	Lactobacillus suebicus	HS.561960	-0.074376355741919	0.575582787150848
829927	Lactobacillus suebicus	HS.562058	0.02069116663497	0.876389363333659
829928	Lactobacillus suebicus	HS.562118	-0.0413823332699399	0.755651606123578
829929	Lactobacillus suebicus	HS.562129	-0.0162174008760575	0.902969574090535
829930	Lactobacillus suebicus	HS.562146	-0.0380270089507556	0.774920390823814
829931	Lactobacillus suebicus	HS.562164	0.177272968196905	0.179210013712669
829932	Lactobacillus suebicus	HS.562205	0.117622758078072	0.374954032224724
829933	Lactobacillus suebicus	HS.562219	-0.0259105600203678	0.845551772517755
829934	Lactobacillus suebicus	HS.562230	-0.0710210314227347	0.592977262766244
829935	Lactobacillus suebicus	HS.562263	0.0389590434838624	0.769553847686804
829936	Lactobacillus suebicus	HS.562345	0.0197591321018632	0.881916720654927
829937	Lactobacillus suebicus	HS.562350	-0.0395182642037264	0.766339053824299
829938	Lactobacillus suebicus	HS.562367	-0.199641796991467	0.129525936138712
829939	Lactobacillus suebicus	HS.562448	-0.0344852777249499	0.795406860897167
829940	Lactobacillus suebicus	HS.562488	-0.0369085675110275	0.781374063906829
829941	Lactobacillus suebicus	HS.562504	-0.123214965276713	0.352510156067472
829942	Lactobacillus suebicus	HS.562528	0.229839715864126	0.0799137684153756
829943	Lactobacillus suebicus	HS.562624	-0.218468894560223	0.0964457781307031
829944	Lactobacillus suebicus	HS.562647	0.231703784930339	0.0774315356754038
829945	Lactobacillus suebicus	HS.562844	-0.0853743632325787	0.520277719876671
829946	Lactobacillus suebicus	HS.562875	-0.0158445870628148	0.905189788725111
829947	Lactobacillus suebicus	HS.562888	-0.0896617220848698	0.49946530190034
829948	Lactobacillus suebicus	HS.562889	0.0904073497113552	0.495890215197562
829949	Lactobacillus suebicus	HS.562980	-0.13104405535481	0.322513287559308
829950	Lactobacillus suebicus	HS.563138	-0.209894176855641	0.110586522968523
829951	Lactobacillus suebicus	HS.563147	0.103083019361607	0.437201621025933
829952	Lactobacillus suebicus	HS.563165	-0.186779720434594	0.156633396747972
829953	Lactobacillus suebicus	HS.563240	0.120791675490635	0.362132256532738
829954	Lactobacillus suebicus	HS.563340	0.0221824218879408	0.867557891951173
829955	Lactobacillus suebicus	HS.563400	-0.066920079477065	0.61454957910742
829956	Lactobacillus suebicus	HS.563406	-0.0788501215008315	0.552762313725786
829957	Lactobacillus suebicus	HS.563550	-0.0363493467911634	0.784606434672709
829958	Lactobacillus suebicus	HS.563552	0.215486384054282	0.101195091055799
829959	Lactobacillus suebicus	HS.563605	-0.197777727925253	0.133218228754603
829960	Lactobacillus suebicus	HS.563639	-0.0147261456230867	0.911854695302025
829961	Lactobacillus suebicus	HS.563654	-0.157141022281799	0.234597519146838
829962	Lactobacillus suebicus	HS.563667	0.236550364502494	0.0712632307296071
829963	Lactobacillus suebicus	HS.563687	-0.1545313255891	0.242558161196245
829964	Lactobacillus suebicus	HS.563710	0.0741899488352977	0.57654296218531
829965	Lactobacillus suebicus	HS.563827	0.127502324129004	0.335876560087913
829966	Lactobacillus suebicus	HS.563862	0.0648696035042301	0.625460284719674
829967	Lactobacillus suebicus	HS.563863	-0.0320619879388724	0.809504379890749
829968	Lactobacillus suebicus	HS.563977	0.0164038077826789	0.901859742615162
829969	Lactobacillus suebicus	HS.563991	0.193303962166341	0.142402620750695
829970	Lactobacillus suebicus	HS.564000	0.152667256522886	0.248356295232538
829971	Lactobacillus suebicus	HS.564077	0.173544830064478	0.18867748542744
829972	Lactobacillus suebicus	HS.564097	0.226111577731699	0.0850668061734736
829973	Lactobacillus suebicus	HS.564103	0.198150541738496	0.132473498323297
829974	Lactobacillus suebicus	HS.564127	-0.197218507205389	0.134341232336654
829975	Lactobacillus suebicus	HS.564150	0.0708346245161134	0.593950458728418
829976	Lactobacillus suebicus	HS.564153	0.0247921185806397	0.85214209476681
829977	Lactobacillus suebicus	HS.564154	-0.102710205548364	0.43887017574998
829978	Lactobacillus suebicus	HS.564159	0.00354173122580567	0.97876078546606
829979	Lactobacillus suebicus	HS.564183	0.066920079477065	0.61454957910742
829980	Lactobacillus suebicus	HS.564216	-0.0397046711103478	0.765268322521439
829981	Lactobacillus suebicus	HS.564280	-0.0801549698471809	0.54618870398777
829982	Lactobacillus suebicus	HS.564338	-0.0646831965976088	0.626456186026202
829983	Lactobacillus suebicus	HS.564389	0.0842559217928506	0.525777695776118
829984	Lactobacillus suebicus	HS.564485	0.15043037364343	0.255437720092618
829985	Lactobacillus suebicus	HS.564504	-0.0592773963055896	0.655619784435272
829986	Lactobacillus suebicus	HS.564582	-0.108675226560248	0.41260357631959
829987	Lactobacillus suebicus	HS.564657	0.0370949744176488	0.780297420504704
829988	Lactobacillus suebicus	HS.564658	0.144465352631547	0.274984431124771
829989	Lactobacillus suebicus	HS.564675	-0.104201460801335	0.432217344149007
829990	Lactobacillus suebicus	HS.564676	0.0810870043802877	0.541516478766785
829991	Lactobacillus suebicus	HS.564680	0.123587779089956	0.351043941566497
829992	Lactobacillus suebicus	HS.564805	-0.120418861677393	0.363626664016376
829993	Lactobacillus suebicus	HS.564859	0.0915257911510833	0.490552615215686
829994	Lactobacillus suebicus	HS.564874	-0.0680385209167931	0.60863289304727
829995	Lactobacillus suebicus	HS.564967	-0.197591321018632	0.133591774698884
829996	Lactobacillus suebicus	HS.564975	0.0551764443599199	0.678093077564762
829997	Lactobacillus suebicus	HS.565001	-0.213063094268204	0.1051857878453
829998	Lactobacillus suebicus	HS.565029	-0.0943218947504036	0.477341263677663
829999	Lactobacillus suebicus	HS.565035	-0.136077041833586	0.304112836093908
830000	Lactobacillus suebicus	HS.565075	0.177086561290283	0.179675061929785
830001	Lactobacillus suebicus	HS.565086	-0.12973920700846	0.327396778621337
830002	Lactobacillus suebicus	HS.565146	0.143346911191819	0.278757198135005
830003	Lactobacillus suebicus	HS.565151	0.253699799911659	0.0525182646134073
830004	Lactobacillus suebicus	HS.565170	-0.0508890855076288	0.70188941068458
830005	Lactobacillus suebicus	HS.565209	-0.123401372183334	0.351776577897851
830006	Lactobacillus suebicus	HS.565244	0.0643103827843661	0.628449977454099
830007	Lactobacillus suebicus	HS.565248	-0.0905937566179766	0.494998525339619
830008	Lactobacillus suebicus	HS.565250	0.0529395614804637	0.690471342933659
830009	Lactobacillus suebicus	HS.565303	-0.0404502987368332	0.760989780652014
830010	Lactobacillus suebicus	HS.565314	-0.162733229480439	0.21815038774314
830011	Lactobacillus suebicus	HS.565338	0.070648217609492	0.594924365271605
830012	Lactobacillus suebicus	HS.565395	0.0365357536977848	0.783528572904826
830013	Lactobacillus suebicus	HS.565402	0.00428735885229107	0.974290747506584
830014	Lactobacillus suebicus	HS.565461	-0.00298251050594162	0.982113747511996
830015	Lactobacillus suebicus	HS.565487	0.0818326320067731	0.537792737776581
830016	Lactobacillus suebicus	HS.565491	-0.176154526757177	0.182013403225209
830017	Lactobacillus suebicus	HS.565492	-0.105692716054306	0.425621746985082
830018	Lactobacillus suebicus	HS.565507	-0.133280938234266	0.314249804266216
830019	Lactobacillus suebicus	HS.565532	-0.10065972957553	0.448110624891172
830020	Lactobacillus suebicus	HS.565552	0.16422448473341	0.213904194084702
830021	Lactobacillus suebicus	HS.565622	0.193303962166341	0.142402620750695
830022	Lactobacillus suebicus	HS.565629	-0.179696257982982	0.17324347939624
830023	Lactobacillus suebicus	HS.565633	0.0095067522376889	0.943030124209787
830024	Lactobacillus suebicus	HS.565660	-0.0712074383293561	0.59200477875345
830025	Lactobacillus suebicus	HS.565678	-0.0702754037962493	0.596874304609544
830026	Lactobacillus suebicus	HS.565708	-0.0233008633276689	0.860944770965139
830027	Lactobacillus suebicus	HS.565734	-0.181933140862439	0.167865397642255
830028	Lactobacillus suebicus	HS.565778	-0.000932034533106755	0.99441013483558
830029	Lactobacillus suebicus	HS.565801	0.176527340570419	0.18107544405099
830030	Lactobacillus suebicus	HS.565830	0.0917121980577047	0.489665947703399
830031	Lactobacillus suebicus	HS.565857	0.0367221606044061	0.782451115344502
830032	Lactobacillus suebicus	HS.565863	-0.0124892627436305	0.925202178922947
830033	Lactobacillus suebicus	HS.565908	0.135145007300479	0.30746806621855
830034	Lactobacillus suebicus	HS.565913	0.113521806132403	0.391946416603959
830035	Lactobacillus suebicus	HS.565917	-0.0300115119660375	0.821480424535906
830036	Lactobacillus suebicus	HS.565987	-0.0193863182886205	0.884129247095254
830037	Lactobacillus suebicus	HS.566008	0.0410095194566972	0.757785529166961
830038	Lactobacillus suebicus	HS.566103	-0.184729244461759	0.161315710513671
830039	Lactobacillus suebicus	HS.566225	-0.199828203898088	0.129161004509024
830040	Lactobacillus suebicus	HS.566279	0.0672928932903077	0.612574610988101
830041	Lactobacillus suebicus	HS.566280	0.179882664889604	0.172790575667513
830042	Lactobacillus suebicus	HS.566307	-0.146888642417625	0.266926990810144
830043	Lactobacillus suebicus	HS.566355	-0.0257241531137464	0.846649442012306
830044	Lactobacillus suebicus	HS.566395	0.0307571395925229	0.817120658306124
830045	Lactobacillus suebicus	HS.566420	-0.00671064863836863	0.959769258517942
830046	Lactobacillus suebicus	HS.566428	0.0751219833684044	0.571749459555012
830047	Lactobacillus suebicus	HS.566482	0.0508890855076288	0.70188941068458
830048	Lactobacillus suebicus	HS.566514	-0.231703784930339	0.0774315356754038
830049	Lactobacillus suebicus	HS.566524	0.115013061385374	0.385715448949635
830050	Lactobacillus suebicus	HS.566573	0.00316891741256297	0.980996056472717
830051	Lactobacillus suebicus	HS.566643	0.0184542837555137	0.889664376933775
830052	Lactobacillus suebicus	HS.566647	-0.010065972957553	0.939685003058895
830053	Lactobacillus suebicus	HS.566740	-0.0797821560339382	0.548063023670357
830054	Lactobacillus suebicus	HS.566751	0.0589045824923469	0.657650688636857
830055	Lactobacillus suebicus	HS.566764	0.059463803212211	0.65460525992865
830056	Lactobacillus suebicus	HS.566801	0.0348580915381926	0.793243649760213
830057	Lactobacillus suebicus	HS.566820	-0.00354173122580567	0.978760785466059
830058	Lactobacillus suebicus	HS.566857	-0.0508890855076288	0.70188941068458
830059	Lactobacillus suebicus	HS.566864	-0.242701792420999	0.0640058402563752
830060	Lactobacillus suebicus	HS.566876	0.0257241531137464	0.846649442012305
830061	Lactobacillus suebicus	HS.566881	0.0087611246112035	0.94749179771281
830062	Lactobacillus suebicus	HS.566889	-0.118741199517801	0.370397852624995
830063	Lactobacillus suebicus	HS.566890	0.010065972957553	0.939685003058895
830064	Lactobacillus suebicus	HS.566930	-0.16012353278774	0.225722413318367
830065	Lactobacillus suebicus	HS.566937	0.215859197867524	0.100591699258176
830066	Lactobacillus suebicus	HS.567001	0.041941553989804	0.752454125648717
830067	Lactobacillus suebicus	HS.567033	0.175781712943934	0.182954865331523
830068	Lactobacillus suebicus	HS.567036	0.0626327206247739	0.637454558040781
830069	Lactobacillus suebicus	HS.567088	-0.0152853663429508	0.908521458481475
830070	Lactobacillus suebicus	HS.567094	0.00167766215959216	0.989938422172466
830071	Lactobacillus suebicus	HS.567127	-0.0430599954295321	0.746071602569357
830072	Lactobacillus suebicus	HS.567184	0.138313924713042	0.296157228423549
830073	Lactobacillus suebicus	HS.567392	-0.102337391735122	0.440542285777207
830074	Lactobacillus suebicus	HS.567436	-0.0460425059354737	0.729135306029684
830075	Lactobacillus suebicus	HS.567464	-0.136822669460072	0.30144576034253
830076	Lactobacillus suebicus	HS.567469	-0.0680385209167931	0.60863289304727
830077	Lactobacillus suebicus	HS.567472	-0.0630055344380166	0.635448973065465
830078	Lactobacillus suebicus	HS.567477	-0.00615142791850458	0.96311938940084
830079	Lactobacillus suebicus	HS.567480	0.0430599954295321	0.746071602569357
830080	Lactobacillus suebicus	HS.567759	0.130671241541567	0.323903826683101
830081	Lactobacillus suebicus	HS.568058	-0.0451104714023669	0.734414526740707
830082	Lactobacillus suebicus	HS.568093	-0.107929598933762	0.415836392422941
830083	Lactobacillus suebicus	HS.568148	0.0590909893989683	0.656634927866065
830084	Lactobacillus suebicus	HS.568157	-0.101778171015258	0.443057104644994
830085	Lactobacillus suebicus	HS.568294	-0.0618870929982885	0.641473478339276
830086	Lactobacillus suebicus	HS.568326	0.000372813813242702	0.997764038978211
830087	Lactobacillus suebicus	HS.568329	-0.175408899130691	0.183899835521039
830088	Lactobacillus suebicus	HS.568451	0.0264697807402318	0.842260522610257
830089	Lactobacillus suebicus	HS.568589	-0.100286915762287	0.449802186436083
830090	Lactobacillus suebicus	HS.568612	0.27457737345325	0.0353280255269313
830091	Lactobacillus suebicus	HS.568659	0.148752711483838	0.260837598759429
830092	Lactobacillus suebicus	HS.568690	0.0091339384244462	0.945260752038158
830093	Lactobacillus suebicus	HS.568696	0.142787690471955	0.280656374408814
830094	Lactobacillus suebicus	HS.568712	-0.18211954776906	0.167422796212746
830095	Lactobacillus suebicus	HS.568741	0.19460881051269	0.139676297606569
830096	Lactobacillus suebicus	HS.568777	0.081273411286909	0.540584370093145
830097	Lactobacillus suebicus	HS.568837	-0.19460881051269	0.139676297606569
830098	Lactobacillus suebicus	HS.568838	0.131603276074674	0.320434597565795
830099	Lactobacillus suebicus	HS.568928	-0.263020145242726	0.0441504938556615
830100	Lactobacillus suebicus	HS.568945	-0.158818684441391	0.229576126354603
830101	Lactobacillus suebicus	HS.568951	0.131416869168052	0.321126544941965
830102	Lactobacillus suebicus	HS.568964	0.102710205548364	0.43887017574998
830103	Lactobacillus suebicus	HS.569104	0.198523355551739	0.131731910762833
830104	Lactobacillus suebicus	HS.569154	0.0538715960135704	0.685303708212905
830105	Lactobacillus suebicus	HS.569182	0.264138586682454	0.0432244681817039
830106	Lactobacillus suebicus	HS.569199	-0.188830196407429	0.152052168816052
830107	Lactobacillus suebicus	HS.569204	0.0400774849235905	0.763128171168969
830108	Lactobacillus suebicus	HS.569271	0.0268425945534745	0.840067841698956
830109	Lactobacillus suebicus	HS.569298	0.1021509848285	0.441379672267945
830110	Lactobacillus suebicus	HS.569304	-0.0367221606044061	0.782451115344502
830111	Lactobacillus suebicus	HS.569313	-0.169816691932051	0.198498746957099
830112	Lactobacillus suebicus	HS.569323	-0.269730793881095	0.0388308387819897
830113	Lactobacillus suebicus	HS.569340	-0.0999141019490441	0.451497265428875
830114	Lactobacillus suebicus	HS.569344	0.101591764108636	0.443897149095638
830115	Lactobacillus suebicus	HS.569411	0.230771750397232	0.0786648981554368
830116	Lactobacillus suebicus	HS.569566	0.210080583762263	0.110263045710994
830117	Lactobacillus suebicus	HS.569596	-0.140550807592499	0.288338444985415
830118	Lactobacillus suebicus	HS.569718	-0.000932034533106755	0.99441013483558
830119	Lactobacillus suebicus	HS.569823	-0.0959995569099957	0.469506395612802
830120	Lactobacillus suebicus	HS.569831	0.132348903701159	0.31767630301211
830121	Lactobacillus suebicus	HS.569921	-0.0790365284074528	0.551820918696129
830122	Lactobacillus suebicus	HS.569948	-0.102337391735122	0.440542285777207
830123	Lactobacillus suebicus	HS.569953	0.0859335839524428	0.517538599785233
830124	Lactobacillus suebicus	HS.569956	-0.218282487653602	0.096737430246717
830125	Lactobacillus suebicus	HS.570034	0.035044498444814	0.792162623535349
830126	Lactobacillus suebicus	HS.570107	0.0538715960135704	0.685303708212905
830127	Lactobacillus suebicus	HS.570139	-0.0346716846315713	0.794325062859652
830128	Lactobacillus suebicus	HS.570176	0.00857471770458215	0.948607471935316
830129	Lactobacillus suebicus	HS.570189	-0.0119300420237665	0.928542399711572
830130	Lactobacillus suebicus	HS.570229	-0.0482793888149299	0.716516486033048
830131	Lactobacillus suebicus	HS.570237	-0.0799685629405596	0.547125477182827
830132	Lactobacillus suebicus	HS.570267	0.0164038077826789	0.901859742615162
830133	Lactobacillus suebicus	HS.570291	-0.20840292160267	0.113200663172849
830134	Lactobacillus suebicus	HS.570308	0.0965587776298598	0.466910238945978
830135	Lactobacillus suebicus	HS.570330	-0.257800751857328	0.0486899289420148
830136	Lactobacillus suebicus	HS.570338	0.263765772869212	0.0435313518388805
830137	Lactobacillus suebicus	HS.570343	0.0777316800611033	0.558426729384653
830138	Lactobacillus suebicus	HS.570388	0.000186406906621351	0.998882018420812
830139	Lactobacillus suebicus	HS.570403	0.0240464909541543	0.856541261458646
830140	Lactobacillus suebicus	HS.570460	-0.145583794071275	0.271245751026596
830141	Lactobacillus suebicus	HS.570467	0.0171494354091643	0.897422304452989
830142	Lactobacillus suebicus	HS.570505	0.085001549419336	0.522107832270686
830143	Lactobacillus suebicus	HS.570580	0.0851879563259574	0.52119237355714
830144	Lactobacillus suebicus	HS.570636	0.199082576271603	0.130625407192357
830145	Lactobacillus suebicus	HS.570751	-0.0592773963055896	0.655619784435272
830146	Lactobacillus suebicus	HS.570762	-0.00857471770458215	0.948607471935317
830147	Lactobacillus suebicus	HS.57079	-0.0853743632325787	0.520277719876671
830148	Lactobacillus suebicus	HS.570821	0.0691569623565212	0.602741033142168
830149	Lactobacillus suebicus	HS.570838	0.0214367942614554	0.87197168579009
830150	Lactobacillus suebicus	HS.570965	0.00596502101188323	0.964236243408597
830151	Lactobacillus suebicus	HS.570966	0.185847685901487	0.158749128986616
830152	Lactobacillus suebicus	HS.570977	0.00521939338539783	0.968704321194987
830153	Lactobacillus suebicus	HS.570988	0.0123028558370092	0.926315446105832
830154	Lactobacillus suebicus	HS.571024	0.240651316448164	0.0663558472584398
830155	Lactobacillus suebicus	HS.571028	-0.0851879563259574	0.52119237355714
830156	Lactobacillus suebicus	HS.571035	0.0904073497113552	0.495890215197562
830157	Lactobacillus suebicus	HS.571039	0.101218950295394	0.445579890901542
830158	Lactobacillus suebicus	HS.571060	-0.0301979188726589	0.82038997420555
830159	Lactobacillus suebicus	HS.571096	-0.107929598933762	0.415836392422941
830160	Lactobacillus suebicus	HS.571130	0.087611246112035	0.509365056424485
830161	Lactobacillus suebicus	HS.571137	0.116877130451587	0.378010130053185
830162	Lactobacillus suebicus	HS.571151	0.0689705554498999	0.603721272744717
830163	Lactobacillus suebicus	HS.571181	-0.0397046711103478	0.765268322521439
830164	Lactobacillus suebicus	HS.571207	0.0477201680950658	0.719664287801699
830165	Lactobacillus suebicus	HS.571223	0.11594509591848	0.381851184299025
830166	Lactobacillus suebicus	HS.571245	-0.0596502101188323	0.653591355927148
830167	Lactobacillus suebicus	HS.571292	0.0134212972767373	0.919638023607475
830168	Lactobacillus suebicus	HS.571344	0.0398910780169691	0.764198027677512
830169	Lactobacillus suebicus	HS.571376	0.021250387354834	0.873075746227713
830170	Lactobacillus suebicus	HS.571403	-0.0130484834634946	0.921863241178735
830171	Lactobacillus suebicus	HS.571417	0.177645782010147	0.178282532065322
830172	Lactobacillus suebicus	HS.571426	-0.041941553989804	0.752454125648715
830173	Lactobacillus suebicus	HS.571435	0.247548371993154	0.0587166779165293
830174	Lactobacillus suebicus	HS.571502	-0.213435908081447	0.104564043873812
830175	Lactobacillus suebicus	HS.571515	0.0275882221799599	0.83568611816345
830176	Lactobacillus suebicus	HS.571599	-0.0676657071035504	0.610602378476806
830177	Lactobacillus suebicus	HS.571602	-0.115199468291995	0.384940741699047
830178	Lactobacillus suebicus	HS.571610	-0.101218950295394	0.445579890901542
830179	Lactobacillus suebicus	HS.571741	0.00521939338539783	0.968704321194987
830180	Lactobacillus suebicus	HS.571831	-0.0400774849235905	0.763128171168968
830181	Lactobacillus suebicus	HS.571887	0.15732742918842	0.234035877647612
830182	Lactobacillus suebicus	HS.571946	0.159377905161255	0.227918993174612
830183	Lactobacillus suebicus	HS.571950	0.0147261456230867	0.911854695302025
830184	Lactobacillus suebicus	HS.571953	0.0630055344380166	0.635448973065464
830185	Lactobacillus suebicus	HS.571967	-0.235804736876009	0.072185825472649
830186	Lactobacillus suebicus	HS.572013	0.137754703993178	0.298133300339499
830187	Lactobacillus suebicus	HS.572030	0.181001106329332	0.1700912386974
830188	Lactobacillus suebicus	HS.572073	-0.0512618993208715	0.699808430609878
830189	Lactobacillus suebicus	HS.572102	-0.0398910780169691	0.764198027677512
830190	Lactobacillus suebicus	HS.572121	-0.164410891640032	0.21337752940307
830191	Lactobacillus suebicus	HS.572123	0.063751162064502	0.631445614263735
830192	Lactobacillus suebicus	HS.572219	0.095067522376889	0.473850530757683
830193	Lactobacillus suebicus	HS.572238	0.302538409446453	0.0198596203377482
830194	Lactobacillus suebicus	HS.572246	-0.00447376575891242	0.973173355476505
830195	Lactobacillus suebicus	HS.5724	0.0933898602172968	0.481723868868883
830196	Lactobacillus suebicus	HS.572425	0.107183971307277	0.41908371850384
830197	Lactobacillus suebicus	HS.572444	0.0805277836604236	0.544317482214262
830198	Lactobacillus suebicus	HS.572495	0.0853743632325787	0.520277719876671
830199	Lactobacillus suebicus	HS.572538	0.0685977416366572	0.605683840641658
830200	Lactobacillus suebicus	HS.572558	-0.235804736876009	0.072185825472649
830201	Lactobacillus suebicus	HS.572642	0.0264697807402318	0.842260522610257
830202	Lactobacillus suebicus	HS.572649	0.0095067522376889	0.943030124209787
830203	Lactobacillus suebicus	HS.572752	-0.104574274614578	0.430563065788739
830204	Lactobacillus suebicus	HS.572761	-0.0378406020441342	0.775994965432256
830205	Lactobacillus suebicus	HS.572883	0.0190135044753778	0.886342653546076
830206	Lactobacillus suebicus	HS.572889	-0.240651316448164	0.06635584725844
830207	Lactobacillus suebicus	HS.572932	-0.0182678768488924	0.890772040077578
830208	Lactobacillus suebicus	HS.572999	-0.014353331809844	0.914077695796534
830209	Lactobacillus suebicus	HS.573015	-0.205420411096729	0.118570810874465
830210	Lactobacillus suebicus	HS.573021	0.0564812927062693	0.670911029971416
830211	Lactobacillus suebicus	HS.573047	-0.101405357202015	0.444738078090484
830212	Lactobacillus suebicus	HS.573062	0.0445512506825029	0.737587952167484
830213	Lactobacillus suebicus	HS.573255	0.108116005840384	0.415026826619527
830214	Lactobacillus suebicus	HS.573264	0.167579809052595	0.204563299950743
830215	Lactobacillus suebicus	HS.573359	-0.0495842371612794	0.70918990379868
830216	Lactobacillus suebicus	HS.573484	0.0188270975687564	0.887449681590022
830217	Lactobacillus suebicus	HS.573492	-0.10755678512052	0.417458244075847
830218	Lactobacillus suebicus	HS.573575	0.161801194947333	0.220834010238941
830219	Lactobacillus suebicus	HS.573723	0.183797209928652	0.163477723944009
830220	Lactobacillus suebicus	HS.573763	0.202437900590787	0.124133242147351
830221	Lactobacillus suebicus	HS.573799	0.00335532431918432	0.979878401745812
830222	Lactobacillus suebicus	HS.573905	-0.137009076366693	0.300781367534899
830223	Lactobacillus suebicus	HS.574007	0.149311932203702	0.259029166952068
830224	Lactobacillus suebicus	HS.574008	0.187152534247836	0.155792957248078
830225	Lactobacillus suebicus	HS.574082	-0.229466902050883	0.0804176864865644
830226	Lactobacillus suebicus	HS.574095	0.0853743632325787	0.520277719876671
830227	Lactobacillus suebicus	HS.574099	0.00838831079796079	0.949723244249663
830228	Lactobacillus suebicus	HS.574272	-0.0818326320067731	0.537792737776581
830229	Lactobacillus suebicus	HS.574278	-0.00130484834634946	0.992174248593149
830230	Lactobacillus suebicus	HS.574414	-0.143160504285198	0.279389308954626
830231	Lactobacillus suebicus	HS.574434	-0.000372813813242702	0.997764038978213
830232	Lactobacillus suebicus	HS.574453	0.149871152923566	0.25722920964654
830233	Lactobacillus suebicus	HS.574475	-0.148752711483838	0.260837598759429
830234	Lactobacillus suebicus	HS.574491	-0.035044498444814	0.79216262353535
830235	Lactobacillus suebicus	HS.574590	0.0178950630356497	0.89298798691038
830236	Lactobacillus suebicus	HS.574595	-0.00298251050594162	0.982113747511996
830237	Lactobacillus suebicus	HS.574636	0.0801549698471809	0.54618870398777
830238	Lactobacillus suebicus	HS.574667	0.0421279608964253	0.751389213993282
830239	Lactobacillus suebicus	HS.574671	0.18622049971473	0.157900323688994
830240	Lactobacillus suebicus	HS.574683	-0.0473473542818231	0.721765399756676
830241	Lactobacillus suebicus	HS.574713	0.183051582302167	0.165222583697735
830242	Lactobacillus suebicus	HS.574731	0.100846136482151	0.44726616504003
830243	Lactobacillus suebicus	HS.574759	0.0428735885229107	0.747134192469366
830244	Lactobacillus suebicus	HS.574769	-0.141482842125605	0.28512097676911
830245	Lactobacillus suebicus	HS.574874	0.18622049971473	0.157900323688994
830246	Lactobacillus suebicus	HS.574968	0.247921185806397	0.0583249090511275
830247	Lactobacillus suebicus	HS.574979	0.219028115280087	0.0955749290187948
830248	Lactobacillus suebicus	HS.575019	-0.141669249032227	0.284480330414121
830249	Lactobacillus suebicus	HS.575024	-0.0247921185806397	0.85214209476681
830250	Lactobacillus suebicus	HS.575038	-0.0848151425127147	0.523024094936273
830251	Lactobacillus suebicus	HS.575095	0.0723258797690842	0.586184901786054
830252	Lactobacillus suebicus	HS.575222	-0.134958600393858	0.308141963570008
830253	Lactobacillus suebicus	HS.575253	0.113335399225781	0.392729444506638
830254	Lactobacillus suebicus	HS.575310	0.0930170464040541	0.483482857975484
830255	Lactobacillus suebicus	HS.575322	0.0734443212088123	0.58039099578849
830256	Lactobacillus suebicus	HS.575367	0.176340933663798	0.181543986094957
830257	Lactobacillus suebicus	HS.575417	-0.183424396115409	0.164348456067599
830258	Lactobacillus suebicus	HS.575465	0.0119300420237665	0.928542399711572
830259	Lactobacillus suebicus	HS.575473	-0.0348580915381926	0.793243649760213
830260	Lactobacillus suebicus	HS.575502	0.0365357536977848	0.783528572904826
830261	Lactobacillus suebicus	HS.575542	-0.193676775979584	0.141619645484836
830262	Lactobacillus suebicus	HS.575583	-0.0613278722784245	0.64449440189438
830263	Lactobacillus suebicus	HS.575603	-0.00745627626485404	0.955303502827072
830264	Lactobacillus suebicus	HS.575608	-0.229839715864126	0.0799137684153756
830265	Lactobacillus suebicus	HS.575615	0.0214367942614554	0.87197168579009
830266	Lactobacillus suebicus	HS.575696	0.0958131500033744	0.470373504173409
830267	Lactobacillus suebicus	HS.575725	0.21940092909333	0.09499777594699
830268	Lactobacillus suebicus	HS.575737	0.0154717732495721	0.907410724981968
830269	Lactobacillus suebicus	HS.575784	0.102523798641743	0.439705786701993
830270	Lactobacillus suebicus	HS.575808	0.26488421430894	0.0426160381352122
830271	Lactobacillus suebicus	HS.575825	0.0851879563259574	0.52119237355714
830272	Lactobacillus suebicus	HS.575831	-0.236363957595873	0.0714929926933694
830273	Lactobacillus suebicus	HS.575895	-0.128434358662111	0.332326737432433
830274	Lactobacillus suebicus	HS.576072	-0.0091339384244462	0.945260752038158
830275	Lactobacillus suebicus	HS.576106	-0.018081469942271	0.891879910763404
830276	Lactobacillus suebicus	HS.576164	0.0415687401765613	0.754585323565063
830277	Lactobacillus suebicus	HS.576241	-0.00186406906621351	0.988820536735862
830278	Lactobacillus suebicus	HS.576243	-0.117622758078072	0.374954032224724
830279	Lactobacillus suebicus	HS.576307	0.142601283565333	0.281291329305446
830280	Lactobacillus suebicus	HS.576373	0.0139805179966013	0.916301350776693
830281	Lactobacillus suebicus	HS.576374	0.226484391544941	0.0845400216881657
830282	Lactobacillus suebicus	HS.576474	-0.0969315914431025	0.465183783752385
830283	Lactobacillus suebicus	HS.576524	-0.137568297086557	0.298793891579902
830284	Lactobacillus suebicus	HS.576542	0.0162174008760575	0.902969574090536
830285	Lactobacillus suebicus	HS.576557	-0.157141022281799	0.234597519146838
830286	Lactobacillus suebicus	HS.576633	0.0579725479592401	0.662738696919839
830287	Lactobacillus suebicus	HS.576642	-0.145583794071275	0.271245751026596
830288	Lactobacillus suebicus	HS.576653	-0.095626743096753	0.47124147282387
830289	Lactobacillus suebicus	HS.576698	-0.0626327206247739	0.637454558040781
830290	Lactobacillus suebicus	HS.576735	0.00260969669269891	0.984349229987548
830291	Lactobacillus suebicus	HS.576804	0.181187513235953	0.169644356935422
830292	Lactobacillus suebicus	HS.576822	-0.258919193297056	0.0476863851814871
830293	Lactobacillus suebicus	HS.576825	0.147820676950731	0.263870501495051
830294	Lactobacillus suebicus	HS.576963	-0.168511843585701	0.202020655374552
830295	Lactobacillus suebicus	HS.576968	-0.136077041833586	0.304112836093908
830296	Lactobacillus suebicus	HS.577021	-0.229839715864126	0.0799137684153756
830297	Lactobacillus suebicus	HS.577098	0.0305707326859016	0.818210089107841
830298	Lactobacillus suebicus	HS.577207	0.268985166254609	0.0393943955049084
830299	Lactobacillus suebicus	HS.577221	0.0521939338539783	0.694615600150187
830300	Lactobacillus suebicus	HS.577265	-0.00615142791850458	0.96311938940084
830301	Lactobacillus suebicus	HS.577295	-0.0827646665398798	0.53315573199746
830302	Lactobacillus suebicus	HS.577328	-0.0933898602172968	0.481723868868883
830303	Lactobacillus suebicus	HS.577713	-0.0233008633276689	0.860944770965139
830304	Lactobacillus suebicus	HS.577721	0.129179986288596	0.329503930764149
830305	Lactobacillus suebicus	HS.577726	0.0240464909541543	0.856541261458646
830306	Lactobacillus suebicus	HS.577755	-0.056854106519512	0.668864345274359
830307	Lactobacillus suebicus	HS.577758	-0.0945083016570249	0.476467298526518
830308	Lactobacillus suebicus	HS.577816	0.0971179983497238	0.464321853431181
830309	Lactobacillus suebicus	HS.577861	-0.194049589792826	0.140839894169952
830310	Lactobacillus suebicus	HS.577888	-0.00130484834634946	0.992174248593149
830311	Lactobacillus suebicus	HS.577923	-0.0689705554498999	0.603721272744717
830312	Lactobacillus suebicus	HS.577926	-0.214740756427796	0.102410289500466
830313	Lactobacillus suebicus	HS.577935	-0.149498339110323	0.258428239900172
830314	Lactobacillus suebicus	HS.578068	-0.00242328978607756	0.985467017153299
830315	Lactobacillus suebicus	HS.578117	-0.13663626255345	0.302111103591477
830316	Lactobacillus suebicus	HS.578356	-0.0130484834634946	0.921863241178735
830317	Lactobacillus suebicus	HS.578359	-0.25798715876395	0.0485214832656704
830318	Lactobacillus suebicus	HS.578360	0.28016958065189	0.0316165591079722
830319	Lactobacillus suebicus	HS.578390	0.128620765568732	0.331619614352471
830320	Lactobacillus suebicus	HS.578395	-0.0920850118709474	0.487895134752819
830321	Lactobacillus suebicus	HS.578401	-0.106811157494034	0.420712810906525
830322	Lactobacillus suebicus	HS.578483	-0.0846287356060933	0.523941160468943
830323	Lactobacillus suebicus	HS.578552	-0.0397046711103478	0.765268322521439
830324	Lactobacillus suebicus	HS.578774	0.0684113347300358	0.606666166117007
830325	Lactobacillus suebicus	HS.578785	0.0149125525297081	0.910743445739555
830326	Lactobacillus suebicus	HS.578794	-0.230771750397232	0.078664898155437
830327	Lactobacillus suebicus	HS.578836	0.144278945724926	0.275610857560468
830328	Lactobacillus suebicus	HS.578899	-0.0684113347300358	0.606666166117006
830329	Lactobacillus suebicus	HS.578984	-0.123960592903198	0.349581495433777
830330	Lactobacillus suebicus	HS.579013	-0.101591764108636	0.443897149095639
830331	Lactobacillus suebicus	HS.579070	-0.0482793888149299	0.716516486033048
830332	Lactobacillus suebicus	HS.579243	0.105133495334442	0.428088367181168
830333	Lactobacillus suebicus	HS.579259	0.0365357536977848	0.783528572904826
830334	Lactobacillus suebicus	HS.579295	0.30775780283185	0.0177294870623463
830335	Lactobacillus suebicus	HS.579318	-0.12973920700846	0.327396778621337
830336	Lactobacillus suebicus	HS.579351	-0.131603276074674	0.320434597565796
830337	Lactobacillus suebicus	HS.579370	-0.066360858757201	0.617517135314802
830338	Lactobacillus suebicus	HS.579479	-0.095626743096753	0.47124147282387
830339	Lactobacillus suebicus	HS.579513	0.151921628896401	0.250701758354597
830340	Lactobacillus suebicus	HS.579522	0.118368385704558	0.371912846229049
830341	Lactobacillus suebicus	HS.579530	-0.0687841485432785	0.60470220904713
830342	Lactobacillus suebicus	HS.579531	0.0288930705263094	0.828030110252841
830343	Lactobacillus suebicus	HS.579631	0.11314899231916	0.393513394635988
830344	Lactobacillus suebicus	HS.579714	-0.105133495334442	0.428088367181169
830345	Lactobacillus suebicus	HS.579904	-0.112962585412539	0.394298266519236
830346	Lactobacillus suebicus	HS.579949	-0.126197475782655	0.340886061547052
830347	Lactobacillus suebicus	HS.579971	0.0859335839524428	0.517538599785233
830348	Lactobacillus suebicus	HS.580053	0.0579725479592401	0.662738696919839
830349	Lactobacillus suebicus	HS.580058	-0.0508890855076288	0.70188941068458
830350	Lactobacillus suebicus	HS.580154	0.0691569623565212	0.602741033142168
830351	Lactobacillus suebicus	HS.580169	0.0154717732495721	0.907410724981968
830352	Lactobacillus suebicus	HS.580199	0.162919636387061	0.217616412796046
830353	Lactobacillus suebicus	HS.580229	-0.0397046711103478	0.765268322521439
830354	Lactobacillus suebicus	HS.580251	-0.0713938452359774	0.591033008054782
830355	Lactobacillus suebicus	HS.580330	-0.197404914112011	0.13396610894057
830356	Lactobacillus suebicus	HS.580375	-0.134958600393858	0.308141963570008
830357	Lactobacillus suebicus	HS.580417	-0.157700243001663	0.232915378691769
830358	Lactobacillus suebicus	HS.580442	0.0294522912461735	0.824753782820543
830359	Lactobacillus suebicus	HS.580472	0.100286915762287	0.449802186436083
830360	Lactobacillus suebicus	HS.580480	0.00801549698471809	0.95195507465579
830361	Lactobacillus suebicus	HS.580515	-0.0590909893989683	0.656634927866066
830362	Lactobacillus suebicus	HS.580568	0.21529997714766	0.101497837374448
830363	Lactobacillus suebicus	HS.580572	0.0577861410526188	0.663758128283244
830364	Lactobacillus suebicus	HS.580596	0.0969315914431025	0.465183783752386
830365	Lactobacillus suebicus	HS.580607	-0.108675226560248	0.41260357631959
830366	Lactobacillus suebicus	HS.580655	0.174476864597584	0.186277642331732
830367	Lactobacillus suebicus	HS.580699	0.199641796991467	0.129525936138712
830368	Lactobacillus suebicus	HS.580714	0.199082576271603	0.130625407192357
830369	Lactobacillus suebicus	HS.580740	0.122469337650228	0.355453881896838
830370	Lactobacillus suebicus	HS.580797	0.125451848156169	0.343769433482989
830371	Lactobacillus suebicus	HS.580802	0.0430599954295321	0.746071602569357
830372	Lactobacillus suebicus	HS.580813	0.0186406906621351	0.888556923411728
830373	Lactobacillus suebicus	HS.580825	-0.0745627626485404	0.574623348073582
830374	Lactobacillus suebicus	HS.580879	0.0233008633276689	0.860944770965138
830375	Lactobacillus suebicus	HS.580929	0.00391454503904837	0.976525676786081
830376	Lactobacillus suebicus	HS.580943	0.0753083902750258	0.570792977258029
830377	Lactobacillus suebicus	HS.581028	-0.123587779089956	0.351043941566497
830378	Lactobacillus suebicus	HS.581197	0.14632942169776	0.268772216994003
830379	Lactobacillus suebicus	HS.581234	-0.0801549698471809	0.54618870398777
830380	Lactobacillus suebicus	HS.581293	-0.108488819653626	0.413410417988073
830381	Lactobacillus suebicus	HS.581365	-0.176340933663798	0.181543986094956
830382	Lactobacillus suebicus	HS.581533	0.179509851076361	0.173697246179274
830383	Lactobacillus suebicus	HS.581622	-0.0635647551578807	0.632445473789387
830384	Lactobacillus suebicus	HS.581657	0.00838831079796079	0.949723244249663
830385	Lactobacillus suebicus	HS.581662	-0.180069071796225	0.172338534303988
830386	Lactobacillus suebicus	HS.581690	0.0108116005840384	0.935226462336875
830387	Lactobacillus suebicus	HS.581740	-0.215486384054282	0.101195091055799
830388	Lactobacillus suebicus	HS.581769	-0.0626327206247739	0.637454558040781
830389	Lactobacillus suebicus	HS.581828	0.0529395614804637	0.690471342933659
830390	Lactobacillus suebicus	HS.581935	-0.0626327206247739	0.637454558040781
830391	Lactobacillus suebicus	HS.581967	0.0512618993208715	0.699808430609878
830392	Lactobacillus suebicus	HS.582009	-0.157886649908284	0.232356520470072
830393	Lactobacillus suebicus	HS.582025	-0.0255377462071251	0.847747401229272
830394	Lactobacillus suebicus	HS.582055	-0.0490250164414153	0.712326707873008
830395	Lactobacillus suebicus	HS.582068	-0.053125968387085	0.689436682652256
830396	Lactobacillus suebicus	HS.582097	0.00764268317147539	0.954187271929786
830397	Lactobacillus suebicus	HS.582102	0.263206552149348	0.0439950341699473
830398	Lactobacillus suebicus	HS.582112	0.0648696035042301	0.625460284719674
830399	Lactobacillus suebicus	HS.582113	0.0402638918302118	0.762058754869895
830400	Lactobacillus suebicus	HS.582114	-0.124892627436305	0.34594187962918
830401	Lactobacillus suebicus	HS.582136	0.0257241531137464	0.846649442012305
830402	Lactobacillus suebicus	HS.582175	-0.202624307497409	0.123779886694101
830403	Lactobacillus suebicus	HS.582211	0.191626300006749	0.145966082210959
830404	Lactobacillus suebicus	HS.582239	-0.0397046711103478	0.765268322521439
830405	Lactobacillus suebicus	HS.582446	0.0210639804482127	0.874180047338585
830406	Lactobacillus suebicus	HS.582526	-0.135145007300479	0.30746806621855
830407	Lactobacillus suebicus	HS.582534	-0.067479300196929	0.611588152063027
830408	Lactobacillus suebicus	HS.582536	-0.152667256522886	0.248356295232538
830409	Lactobacillus suebicus	HS.582550	-0.14073721449912	0.287693052829086
830410	Lactobacillus suebicus	HS.582560	0.0825782596332585	0.534081556342627
830411	Lactobacillus suebicus	HS.582701	0.188084568780943	0.153706438407962
830412	Lactobacillus suebicus	HS.582764	0.192558334539856	0.143978269510523
830413	Lactobacillus suebicus	HS.582788	-0.056854106519512	0.668864345274359
830414	Lactobacillus suebicus	HS.582816	-0.14632942169776	0.268772216994003
830415	Lactobacillus suebicus	HS.582893	-0.164597298546653	0.212851776342254
830416	Lactobacillus suebicus	HS.582914	0.0346716846315713	0.794325062859651
830417	Lactobacillus suebicus	HS.582971	0.161614788040711	0.22137348748516
830418	Lactobacillus suebicus	HS.582985	0.107929598933762	0.41583639242294
830419	Lactobacillus suebicus	HS.582988	0.0917121980577047	0.489665947703399
830420	Lactobacillus suebicus	HS.583090	-0.0695297761697639	0.600782649649886
830421	Lactobacillus suebicus	HS.583147	0.0635647551578807	0.632445473789386
830422	Lactobacillus suebicus	HS.583158	0.207284480162942	0.115192172588832
830423	Lactobacillus suebicus	HS.583250	-0.0178950630356497	0.89298798691038
830424	Lactobacillus suebicus	HS.583274	0.152480849616265	0.248941255245321
830425	Lactobacillus suebicus	HS.583307	-0.213249501174825	0.104874559837507
830426	Lactobacillus suebicus	HS.583375	-0.269357980067852	0.0391117781244032
830427	Lactobacillus suebicus	HS.583413	-0.157141022281799	0.234597519146838
830428	Lactobacillus suebicus	HS.583506	-0.0514483062274929	0.698768761697521
830429	Lactobacillus suebicus	HS.583585	0.0154717732495721	0.907410724981968
830430	Lactobacillus suebicus	HS.583653	-0.0149125525297081	0.910743445739556
830431	Lactobacillus suebicus	HS.583661	-0.0848151425127147	0.523024094936273
830432	Lactobacillus suebicus	HS.583705	0.144092538818304	0.276238231021526
830433	Lactobacillus suebicus	HS.583730	-0.119114013331043	0.368886595799887
830434	Lactobacillus suebicus	HS.583755	-0.0946947085636463	0.475594187404901
830435	Lactobacillus suebicus	HS.583853	-0.0589045824923469	0.657650688636857
830436	Lactobacillus suebicus	HS.583888	0.091898604964326	0.488780120569718
830437	Lactobacillus suebicus	HS.583921	0.280915208278376	0.031147233723225
830438	Lactobacillus suebicus	HS.583954	0.229653308957504	0.0801654143184757
830439	Lactobacillus suebicus	HS.584251	-0.0734443212088123	0.580390995788491
830440	Lactobacillus suebicus	HS.584259	-0.252022137752066	0.0541533992212571
830441	Lactobacillus suebicus	HS.584357	0.045669692122231	0.731245510250534
830442	Lactobacillus suebicus	HS.584613	0.0564812927062693	0.670911029971416
830443	Lactobacillus suebicus	HS.584678	-0.191439893100127	0.146366086460204
830444	Lactobacillus suebicus	HS.584731	0.0592773963055896	0.655619784435273
830445	Lactobacillus suebicus	HS.58896	0.0682249278234145	0.607649184058335
830446	Lactobacillus suebicus	HS.59368	0.104760681521199	0.429737269736257
830447	Lactobacillus suebicus	HS.60257	-0.0499570509745221	0.707101360386723
830448	Lactobacillus suebicus	HS.61208	-0.0687841485432785	0.60470220904713
830449	Lactobacillus suebicus	HS.62314	0.224993136291971	0.086662672746276
830450	Lactobacillus suebicus	HS.62645	0.0430599954295321	0.746071602569357
830451	Lactobacillus suebicus	HS.63311	0.24288819932762	0.0637955633483353
830452	Lactobacillus suebicus	HS.66049	-0.201692272964302	0.125554328320854
830453	Lactobacillus suebicus	HS.66072	0.014353331809844	0.914077695796535
830454	Lactobacillus suebicus	HS.66187	-0.11314899231916	0.393513394635988
830455	Lactobacillus suebicus	HS.6729	0.132908124421023	0.31561755401526
830456	Lactobacillus suebicus	HS.71947	0.0820190389133944	0.536863762089133
830457	Lactobacillus suebicus	HS.72010	-0.0648696035042301	0.625460284719674
830458	Lactobacillus suebicus	HS.72488	0.177272968196905	0.179210013712669
830459	Lactobacillus suebicus	HS.7415	-0.152294442709644	0.249527152238401
830460	Lactobacillus suebicus	HS.7572	0.224247508665485	0.0877395902475176
830461	Lactobacillus suebicus	HS.76704	0.066920079477065	0.61454957910742
830462	Lactobacillus suebicus	HS.79881	0.0270290014600959	0.838971953006965
830463	Lactobacillus suebicus	HS.8038	-0.0514483062274929	0.698768761697521
830464	Lactobacillus suebicus	HS.85445	0.155463360122207	0.239694120382862
830465	Lactobacillus suebicus	HS.86045	-0.000745627626485404	0.995528095049061
830466	Lactobacillus suebicus	HS.87066	0.0428735885229107	0.747134192469366
830467	Lactobacillus suebicus	HS.87194	0.028147442899824	0.832403072400896
830468	Lactobacillus suebicus	HS.88156	0.0225552357011835	0.865352492566309
830469	Lactobacillus suebicus	HS.90221	-0.124892627436305	0.34594187962918
830470	Lactobacillus suebicus	HS.90866	0.119114013331043	0.368886595799888
830471	Lactobacillus suebicus	HS.91147	0.0408231125500759	0.758853165934793
830472	Lactobacillus suebicus	HS.9123	0.210266990668884	0.109940296514864
830473	Lactobacillus suebicus	HS.91389	0.105879122960927	0.424801338464196
830474	Lactobacillus suebicus	HS.92308	-0.124333406716441	0.34812281966079
830475	Lactobacillus suebicus	HS.95481	-0.0305707326859016	0.818210089107842
830476	Lactobacillus suebicus	HS.96672	-0.0978636259762092	0.460882799861053
830477	Lactobacillus suebicus	HS.96907	0.138127517806421	0.296814968797318
830478	Lactobacillus suebicus	HS.97549	-0.102896612454986	0.438035453624778
830479	Lactobacillus suebicus	HS.97558	0.102896612454986	0.438035453624778
830480	Lactobacillus suebicus	HS.98330	-0.11724994426483	0.376480218682947
830481	Lactobacillus suebicus	HS.98462	0.0855607701392001	0.519363872306394
830482	Lactobacillus suebicus	HS.98466	0.00316891741256297	0.980996056472717
830483	Lactobacillus suebicus	HS.98563	-0.172053574811507	0.192563262579683
830484	Lactobacillus suebicus	HS.98588	-0.039331857297105	0.767410219707295
830485	Lactobacillus suebicus	HS.98737	-0.0794093422206955	0.549940431760666
830486	Lactobacillus suebicus	HS.98777	0.0734443212088123	0.58039099578849
830487	Lactobacillus suebicus	HS.98960	0.0309435464991443	0.81603157130983
830488	Lactobacillus suebicus	HS.99203	0.0574133272393761	0.66579880788352
830489	Lactobacillus suebicus	HS.99253	0.000559220719864053	0.996646063808777
830490	Lactobacillus suebicus	HS.99298	-0.22629798463832	0.0848030918919244
830491	Lactobacillus suebicus	HS.99472	0.128061544848868	0.333743825518834
830492	Lactobacillus suebicus	HS1BP3	-0.12973920700846	0.327396778621337
830493	Lactobacillus suebicus	HS2ST1	-0.212876687361583	0.105497728845994
830494	Lactobacillus suebicus	HS3ST1	-0.106997564400655	0.419897812760907
830495	Lactobacillus suebicus	HS3ST3A1	-0.0274018152733386	0.83678108922647
830496	Lactobacillus suebicus	HS3ST3B1	-0.120791675490635	0.362132256532738
830497	Lactobacillus suebicus	HS3ST6	-0.0126756696502519	0.924089054301077
830498	Lactobacillus suebicus	HS6ST1	-0.170748726465157	0.196009999335827
830499	Lactobacillus suebicus	HS6ST2	-0.0726986935823269	0.5842506998376
830500	Lactobacillus suebicus	HSBP1	-0.111098516346325	0.402197574928968
830501	Lactobacillus suebicus	HSCB	-0.0644967896909874	0.62745275076697
830502	Lactobacillus suebicus	HSD11B1	0.00111844143972811	0.993292185304806
830503	Lactobacillus suebicus	HSD11B1L	0.024978525487261	0.851042996941335
830504	Lactobacillus suebicus	HSD11B2	-0.0149125525297081	0.910743445739556
830505	Lactobacillus suebicus	HSD17B1	0.101964577921879	0.442217945462475
830506	Lactobacillus suebicus	HSD17B10	0.148379897670595	0.262047931234931
830507	Lactobacillus suebicus	HSD17B11	-0.0684113347300358	0.606666166117006
830508	Lactobacillus suebicus	HSD17B12	0.00242328978607756	0.9854670171533
830509	Lactobacillus suebicus	HSD17B13	-0.158818684441391	0.229576126354603
830510	Lactobacillus suebicus	HSD17B2	-0.136263448740208	0.30344464146002
830511	Lactobacillus suebicus	HSD17B4	0.0676657071035504	0.610602378476807
830512	Lactobacillus suebicus	HSD17B6	0.0665472656638223	0.616527271304996
830513	Lactobacillus suebicus	HSD17B7	0.00801549698471809	0.95195507465579
830514	Lactobacillus suebicus	HSD17B7P2	0.186406906621351	0.157477178000222
830515	Lactobacillus suebicus	HSD17B8	0.101218950295394	0.445579890901542
830516	Lactobacillus suebicus	HSD3B7	-0.0898481289914912	0.498570283082334
830517	Lactobacillus suebicus	HSDL1	0.145397387164654	0.27186649872108
830518	Lactobacillus suebicus	HSDL2	-0.00279610359932026	0.983231472728663
830519	Lactobacillus suebicus	HSF2	0.0514483062274929	0.698768761697521
830520	Lactobacillus suebicus	HSF2BP	0.0534987822003277	0.687369058732733
830521	Lactobacillus suebicus	HSFYP1	-0.0165902146893002	0.900750097823613
830522	Lactobacillus suebicus	HSGT1	-0.123960592903198	0.349581495433777
830523	Lactobacillus suebicus	HSH2D	-0.207843700882806	0.114193091428428
830524	Lactobacillus suebicus	HSN2	0.186034092808108	0.158324307098761
830525	Lactobacillus suebicus	HSP90AA1	0.0253513393005037	0.848845648142107
830526	Lactobacillus suebicus	HSP90AB1	-0.0229280495144262	0.863148113438437
830527	Lactobacillus suebicus	HSP90AB2P	0.246616337460047	0.0597054104129473
830528	Lactobacillus suebicus	HSP90AB4P	-0.0309435464991443	0.81603157130983
830529	Lactobacillus suebicus	HSP90B1	-0.15043037364343	0.255437720092619
830530	Lactobacillus suebicus	HSP90B3P	0.0816462251001517	0.538722498441126
830531	Lactobacillus suebicus	HSPA12A	0.101032543388772	0.446422586796762
830532	Lactobacillus suebicus	HSPA12B	-0.0326212086587364	0.806245585358373
830533	Lactobacillus suebicus	HSPA13	0.0894753151782485	0.500361150512964
830534	Lactobacillus suebicus	HSPA14	-0.130112020821703	0.325996751988964
830535	Lactobacillus suebicus	HSPA1A	0.220519370533058	0.0932826136892486
830536	Lactobacillus suebicus	HSPA1B	-0.0296386981527948	0.823662330831723
830537	Lactobacillus suebicus	HSPA1L	0.158818684441391	0.229576126354603
830538	Lactobacillus suebicus	HSPA2	0.280915208278376	0.031147233723225
830539	Lactobacillus suebicus	HSPA4	0.0646831965976088	0.626456186026201
830540	Lactobacillus suebicus	HSPA4L	0.0952539292835103	0.472979986975714
830541	Lactobacillus suebicus	HSPA5	0.203556342030515	0.122024561344191
830542	Lactobacillus suebicus	HSPA6	0.16832543667908	0.202527381656942
830543	Lactobacillus suebicus	HSPA7	-0.23039893658399	0.0791625783771315
830544	Lactobacillus suebicus	HSPA8	-0.0316891741256297	0.811678700913839
830545	Lactobacillus suebicus	HSPA9	-0.15863227753477	0.230130353560015
830546	Lactobacillus suebicus	HSPB1	-0.156022580842071	0.23798688006904
830547	Lactobacillus suebicus	HSPB2	-0.104015053894714	0.433045825126775
830548	Lactobacillus suebicus	HSPB3	-0.0316891741256297	0.811678700913839
830549	Lactobacillus suebicus	HSPB6	0.0154717732495721	0.907410724981968
830550	Lactobacillus suebicus	HSPB8	-0.0691569623565212	0.602741033142169
830551	Lactobacillus suebicus	HSPBAP1	-0.0145397387164654	0.912966112687812
830552	Lactobacillus suebicus	HSPBL2	-0.134958600393858	0.308141963570008
830553	Lactobacillus suebicus	HSPBP1	0.0816462251001517	0.538722498441126
830554	Lactobacillus suebicus	HSPC047	-0.147075049324246	0.266313804727393
830555	Lactobacillus suebicus	HSPC111	-0.0482793888149299	0.716516486033048
830556	Lactobacillus suebicus	HSPC157	0.0208775735415913	0.875284587061428
830557	Lactobacillus suebicus	HSPC159	0.0193863182886205	0.884129247095254
830558	Lactobacillus suebicus	HSPC171	0.0794093422206955	0.549940431760665
830559	Lactobacillus suebicus	HSPC268	0.0622599068115312	0.639462730536656
830560	Lactobacillus suebicus	HSPCAL3	-0.073817135022055	0.57846551491189
830561	Lactobacillus suebicus	HSPD1	-0.0581589548658615	0.661719873324052
830562	Lactobacillus suebicus	HSPE1	-0.144651759538168	0.27435895155768
830563	Lactobacillus suebicus	HSPG2	0.115572282105238	0.383394107827274
830564	Lactobacillus suebicus	HSPH1	0.0915257911510833	0.490552615215686
830565	Lactobacillus suebicus	HSZFP36	-0.0713938452359774	0.591033008054782
830566	Lactobacillus suebicus	HTATIP2	0.0191999113819992	0.885235841356133
830567	Lactobacillus suebicus	HTATSF1	-0.00186406906621351	0.988820536735862
830568	Lactobacillus suebicus	HTN3	-0.117809164984694	0.374192336797005
830569	Lactobacillus suebicus	HTR1E	0.0164038077826789	0.901859742615162
830570	Lactobacillus suebicus	HTR2A	0.0851879563259574	0.52119237355714
830571	Lactobacillus suebicus	HTR2B	-0.214367942614554	0.103022111454243
830572	Lactobacillus suebicus	HTR3A	-0.0342988708183286	0.796489041934173
830573	Lactobacillus suebicus	HTR3B	-0.14483816644479	0.273734418699028
830574	Lactobacillus suebicus	HTR4	-0.0786637145942101	0.553704474853096
830575	Lactobacillus suebicus	HTR7	-0.218841708373466	0.0958645284857079
830576	Lactobacillus suebicus	HTR7P	0.0969315914431025	0.465183783752386
830577	Lactobacillus suebicus	HTRA1	0.190321451660399	0.148783271766286
830578	Lactobacillus suebicus	HTRA2	-0.0887296875517631	0.503952823127269
830579	Lactobacillus suebicus	HTRA3	-0.0139805179966013	0.916301350776692
830580	Lactobacillus suebicus	HTRA4	-0.225552357011835	0.0858618233533448
830581	Lactobacillus suebicus	HTT	-0.0542444098268131	0.68324064450119
830582	Lactobacillus suebicus	HUS1	-0.00764268317147539	0.954187271929786
830583	Lactobacillus suebicus	HUS1B	0.0527531545738423	0.691506566515125
830584	Lactobacillus suebicus	HUWE1	-0.101405357202015	0.444738078090484
830585	Lactobacillus suebicus	HVCN1	-0.20840292160267	0.113200663172849
830586	Lactobacillus suebicus	HYAL1	0.0231144564210475	0.862046311596002
830587	Lactobacillus suebicus	HYAL2	-0.0581589548658615	0.661719873324052
830588	Lactobacillus suebicus	HYAL3	-0.0473473542818231	0.721765399756676
830589	Lactobacillus suebicus	HYAL4	0.146143014791139	0.269389182358063
830590	Lactobacillus suebicus	HYDIN	0.0963723707232384	0.467774762155541
830591	Lactobacillus suebicus	HYI	-0.0570405134261334	0.667841899234456
830592	Lactobacillus suebicus	HYLS1	-0.115572282105238	0.383394107827274
830593	Lactobacillus suebicus	HYOU1	0.112962585412539	0.394298266519236
830594	Lactobacillus suebicus	HYPB	0.118741199517801	0.370397852624994
830595	Lactobacillus suebicus	IAH1	0.193676775979584	0.141619645484835
830596	Lactobacillus suebicus	IARS	0.229466902050883	0.0804176864865644
830597	Lactobacillus suebicus	IARS2	-0.203556342030515	0.12202456134419
830598	Lactobacillus suebicus	IBSP	-0.152853663429508	0.247772271898821
830599	Lactobacillus suebicus	IBTK	0.0464153197487164	0.727027097319686
830600	Lactobacillus suebicus	ICA1	0.0169630285025429	0.89853137665346
830601	Lactobacillus suebicus	ICAM1	-0.145024573351411	0.273110832385251
830602	Lactobacillus suebicus	ICAM2	0.00503298647877648	0.969821495424046
830603	Lactobacillus suebicus	ICAM3	-0.039331857297105	0.767410219707295
830604	Lactobacillus suebicus	ICAM4	-0.150989594363294	0.2536546912776
830605	Lactobacillus suebicus	ICF45	-0.121350896210499	0.359897680030241
830606	Lactobacillus suebicus	ICK	0.0779180869677247	0.557480756032261
830607	Lactobacillus suebicus	ICMT	0.113335399225781	0.392729444506638
830608	Lactobacillus suebicus	ICOS	-0.112030550879432	0.39823643541533
830609	Lactobacillus suebicus	ICOSLG	0.142042062845469	0.283201884173324
830610	Lactobacillus suebicus	ICT1	-0.0905937566179766	0.494998525339619
830611	Lactobacillus suebicus	ID1	-0.129552800101839	0.32809821450446
830612	Lactobacillus suebicus	ID2	-0.0423143678030467	0.750324763003836
830613	Lactobacillus suebicus	ID2B	-0.00428735885229107	0.974290747506584
830614	Lactobacillus suebicus	ID3	-0.226484391544941	0.0845400216881656
830615	Lactobacillus suebicus	ID4	-0.142042062845469	0.283201884173323
830616	Lactobacillus suebicus	IDE	0.147075049324246	0.266313804727393
830617	Lactobacillus suebicus	IDH1	0.0514483062274929	0.698768761697521
830618	Lactobacillus suebicus	IDH2	0.101405357202015	0.444738078090483
830619	Lactobacillus suebicus	IDH3A	0.169443878118808	0.199500516406801
830620	Lactobacillus suebicus	IDH3B	-0.155836173935449	0.238555028974234
830621	Lactobacillus suebicus	IDH3G	0.0710210314227347	0.592977262766246
830622	Lactobacillus suebicus	IDI1	0.0857471770458214	0.518450831919495
830623	Lactobacillus suebicus	IDI2	-0.247548371993154	0.0587166779165293
830624	Lactobacillus suebicus	IDO1	-0.203742748937137	0.121675780387121
830625	Lactobacillus suebicus	IDO2	0.00149125525297081	0.99105632683695
830626	Lactobacillus suebicus	IDS	0.0713938452359774	0.591033008054782
830627	Lactobacillus suebicus	IER2	-0.184729244461759	0.161315710513671
830628	Lactobacillus suebicus	IER3	0.213622314988068	0.104254239004628
830629	Lactobacillus suebicus	IER3IP1	-0.187152534247836	0.155792957248078
830630	Lactobacillus suebicus	IER5	0.183051582302167	0.165222583697735
830631	Lactobacillus suebicus	IER5L	-0.166834181426109	0.206613665082288
830632	Lactobacillus suebicus	IFFO1	-0.0104387867707957	0.937455494090141
830633	Lactobacillus suebicus	IFFO2	-0.121164489303878	0.360641600489904
830634	Lactobacillus suebicus	IFI16	-0.0471609473752018	0.722816723658762
830635	Lactobacillus suebicus	IFI27	-0.0471609473752018	0.722816723658762
830636	Lactobacillus suebicus	IFI27L1	-0.291913215769036	0.0248735945610924
830637	Lactobacillus suebicus	IFI27L2	-0.0587181755857256	0.658667065160256
830638	Lactobacillus suebicus	IFI30	0.0152853663429508	0.908521458481475
830639	Lactobacillus suebicus	IFI35	-0.00857471770458215	0.948607471935317
830640	Lactobacillus suebicus	IFI44	-0.0592773963055896	0.655619784435272
830641	Lactobacillus suebicus	IFI44L	0.0160309939694362	0.904079590158075
830642	Lactobacillus suebicus	IFI6	0.0438056230560175	0.741825959944524
830643	Lactobacillus suebicus	IFIH1	-0.236177550689252	0.0717233451419252
830644	Lactobacillus suebicus	IFIT1	-0.135890634926965	0.30478198119769
830645	Lactobacillus suebicus	IFIT1L	-0.132535310607781	0.316989103517158
830646	Lactobacillus suebicus	IFIT2	-0.191626300006749	0.145966082210959
830647	Lactobacillus suebicus	IFIT3	-0.135145007300479	0.30746806621855
830648	Lactobacillus suebicus	IFIT5	0.170003098838672	0.19799920702378
830649	Lactobacillus suebicus	IFITM1	0.0400774849235905	0.763128171168969
830650	Lactobacillus suebicus	IFITM2	-0.00894753151782485	0.946376223705992
830651	Lactobacillus suebicus	IFITM3	-0.0685977416366572	0.605683840641658
830652	Lactobacillus suebicus	IFNAR1	-0.035603719164678	0.788921885441704
830653	Lactobacillus suebicus	IFNAR2	-0.151548815083158	0.251880115927766
830654	Lactobacillus suebicus	IFNE	0.269730793881095	0.0388308387819897
830655	Lactobacillus suebicus	IFNE1	0.052566747667221	0.692542351707164
830656	Lactobacillus suebicus	IFNG	0.100473322668908	0.448955965605957
830657	Lactobacillus suebicus	IFNGR1	-0.00596502101188323	0.964236243408598
830658	Lactobacillus suebicus	IFNGR2	0.138313924713042	0.296157228423549
830659	Lactobacillus suebicus	IFP38	0.0266561876468532	0.841164032239014
830660	Lactobacillus suebicus	IFRD1	0.128807172475354	0.330913438783714
830661	Lactobacillus suebicus	IFRD2	0.0337396500984645	0.799737863625213
830662	Lactobacillus suebicus	IFRG15	-0.0154717732495721	0.907410724981969
830663	Lactobacillus suebicus	IFT122	0.177086561290283	0.179675061929785
830664	Lactobacillus suebicus	IFT140	0.171867167904886	0.193052980667635
830665	Lactobacillus suebicus	IFT172	-0.0378406020441342	0.775994965432256
830666	Lactobacillus suebicus	IFT20	-0.117063537358208	0.377244708947932
830667	Lactobacillus suebicus	IFT52	-0.122469337650228	0.355453881896838
830668	Lactobacillus suebicus	IFT57	-0.0154717732495721	0.907410724981969
830669	Lactobacillus suebicus	IFT74	0.169257471212187	0.20000274704722
830670	Lactobacillus suebicus	IFT80	-0.0464153197487164	0.727027097319686
830671	Lactobacillus suebicus	IFT81	0.153412884149372	0.246025818912546
830672	Lactobacillus suebicus	IFT88	0.0376541951375129	0.777069957607462
830673	Lactobacillus suebicus	IGBP1	-0.0402638918302118	0.762058754869895
830674	Lactobacillus suebicus	IGDCC3	-0.0201319459151059	0.879705090801425
830675	Lactobacillus suebicus	IGDCC4	-0.159564312067876	0.227368463567849
830676	Lactobacillus suebicus	IGF1	0.0389590434838624	0.769553847686804
830677	Lactobacillus suebicus	IGF1R	-0.253699799911659	0.0525182646134071
830678	Lactobacillus suebicus	IGF2	0.0566676996128907	0.669887389395166
830679	Lactobacillus suebicus	IGF2AS	-0.263765772869212	0.0435313518388804
830680	Lactobacillus suebicus	IGF2BP2	0.162360415667197	0.21922108581168
830681	Lactobacillus suebicus	IGF2BP3	0.143346911191819	0.278757198135005
830682	Lactobacillus suebicus	IGF2R	0.213249501174825	0.104874559837507
830683	Lactobacillus suebicus	IGFALS	-0.13663626255345	0.302111103591477
830684	Lactobacillus suebicus	IGFBP1	0.128993579381975	0.330208210873195
830685	Lactobacillus suebicus	IGFBP2	-0.0520075269473569	0.695653060007402
830686	Lactobacillus suebicus	IGFBP3	0.14632942169776	0.268772216994003
830687	Lactobacillus suebicus	IGFBP4	0.0188270975687564	0.887449681590022
830688	Lactobacillus suebicus	IGFBP5	0.00540580029201918	0.967587206747284
830689	Lactobacillus suebicus	IGFBP6	0.0896617220848698	0.499465301900341
830690	Lactobacillus suebicus	IGFBP7	-0.0337396500984645	0.799737863625214
830691	Lactobacillus suebicus	IGFBPL1	-0.00969315914431025	0.941914972292969
830692	Lactobacillus suebicus	IGFL1	0.219773742906573	0.0944233442190929
830693	Lactobacillus suebicus	IGFL2	0.164783705453274	0.212326934412584
830694	Lactobacillus suebicus	IGFL3	0.084442328699472	0.524859027779822
830695	Lactobacillus suebicus	IGHMBP2	-0.164597298546653	0.212851776342254
830696	Lactobacillus suebicus	IGJ	-0.114081026852267	0.389602870923386
830697	Lactobacillus suebicus	IGLL1	-0.124706220529684	0.346667916176837
830698	Lactobacillus suebicus	IGLL3	-0.141110028312363	0.286405116473308
830699	Lactobacillus suebicus	IGSF11	0.0521939338539783	0.694615600150187
830700	Lactobacillus suebicus	IGSF2	-0.0559220719864053	0.673985514131421
830701	Lactobacillus suebicus	IGSF3	0.00354173122580567	0.97876078546606
830702	Lactobacillus suebicus	IGSF6	-0.145210980258032	0.272488192449385
830703	Lactobacillus suebicus	IGSF8	-0.00969315914431025	0.941914972292969
830704	Lactobacillus suebicus	IGSF9	-0.0372813813242702	0.779221187048821
830705	Lactobacillus suebicus	IHH	0.148939118390459	0.260233846139825
830706	Lactobacillus suebicus	IHPK3	0.0971179983497238	0.464321853431181
830707	Lactobacillus suebicus	IIP45	0.0482793888149299	0.716516486033049
830708	Lactobacillus suebicus	IK	-0.0186406906621351	0.888556923411729
830709	Lactobacillus suebicus	IKBIP	-0.0823918527266371	0.535008170230702
830710	Lactobacillus suebicus	IKBKAP	-0.0710210314227347	0.592977262766244
830711	Lactobacillus suebicus	IKBKB	-0.0760540179015112	0.566974484997995
830712	Lactobacillus suebicus	IKBKE	-0.0702754037962493	0.596874304609544
830713	Lactobacillus suebicus	IKBKG	-0.0357901260712994	0.787842426038069
830714	Lactobacillus suebicus	IKZF1	-0.101591764108636	0.443897149095639
830715	Lactobacillus suebicus	IKZF2	0.014353331809844	0.914077695796535
830716	Lactobacillus suebicus	IKZF3	-0.139991586872635	0.290280318407545
830717	Lactobacillus suebicus	IKZF4	0.246243523646805	0.0601046482187268
830718	Lactobacillus suebicus	IKZF5	-0.0917121980577047	0.489665947703401
830719	Lactobacillus suebicus	IL10	-0.010625193677417	0.936340917502592
830720	Lactobacillus suebicus	IL10RA	-0.0803413767538023	0.545252705270941
830721	Lactobacillus suebicus	IL10RB	-0.257427938044086	0.0490282540095221
830722	Lactobacillus suebicus	IL11	-0.0372813813242702	0.779221187048821
830723	Lactobacillus suebicus	IL11RA	0.0734443212088123	0.58039099578849
830724	Lactobacillus suebicus	IL12A	0.0320619879388724	0.809504379890749
830725	Lactobacillus suebicus	IL12RB1	-0.00857471770458215	0.948607471935317
830726	Lactobacillus suebicus	IL13	0.0346716846315713	0.794325062859651
830727	Lactobacillus suebicus	IL13RA1	0.0311299534057656	0.81494283009712
830728	Lactobacillus suebicus	IL13RA2	-0.0400774849235905	0.763128171168968
830729	Lactobacillus suebicus	IL15	-0.24288819932762	0.0637955633483352
830730	Lactobacillus suebicus	IL15RA	-0.0402638918302118	0.762058754869895
830731	Lactobacillus suebicus	IL16	0.0510754924142502	0.700848647510857
830732	Lactobacillus suebicus	IL17B	-0.210453397575505	0.109618274444832
830733	Lactobacillus suebicus	IL17C	0.169443878118808	0.199500516406801
830734	Lactobacillus suebicus	IL17D	0.024419304767397	0.854341127105622
830735	Lactobacillus suebicus	IL17RA	0.0838831079796079	0.527617429434255
830736	Lactobacillus suebicus	IL17RB	-0.0415687401765613	0.754585323565062
830737	Lactobacillus suebicus	IL17RC	-0.0577861410526188	0.663758128283245
830738	Lactobacillus suebicus	IL17RD	0.028706663619688	0.829122869903493
830739	Lactobacillus suebicus	IL17RE	0.0363493467911634	0.78460643467271
830740	Lactobacillus suebicus	IL18	0.0905937566179766	0.49499852533962
830741	Lactobacillus suebicus	IL18BP	-0.0969315914431025	0.465183783752385
830742	Lactobacillus suebicus	IL18R1	0.0091339384244462	0.945260752038158
830743	Lactobacillus suebicus	IL18RAP	0.0538715960135704	0.685303708212905
830744	Lactobacillus suebicus	IL19	-0.196845693392147	0.135093850012916
830745	Lactobacillus suebicus	IL1A	0.113335399225781	0.392729444506638
830746	Lactobacillus suebicus	IL1B	-0.174663271504206	0.185800320570676
830747	Lactobacillus suebicus	IL1F5	-0.0195727251952418	0.8830228728373
830748	Lactobacillus suebicus	IL1F6	-0.186593313527972	0.157054869273487
830749	Lactobacillus suebicus	IL1F8	0.0367221606044061	0.782451115344502
830750	Lactobacillus suebicus	IL1F9	-0.209334956135777	0.111561332448859
830751	Lactobacillus suebicus	IL1R1	0.0905937566179766	0.49499852533962
830752	Lactobacillus suebicus	IL1R2	0.0095067522376889	0.943030124209787
830753	Lactobacillus suebicus	IL1RAP	-0.147820676950731	0.263870501495051
830754	Lactobacillus suebicus	IL1RAPL1	-0.0201319459151059	0.879705090801425
830755	Lactobacillus suebicus	IL1RL1	-0.308130616645093	0.017585092962221
830756	Lactobacillus suebicus	IL1RN	0.159377905161255	0.227918993174612
830757	Lactobacillus suebicus	IL20	-0.174476864597584	0.186277642331732
830758	Lactobacillus suebicus	IL20RA	0.0260969669269891	0.844454394770584
830759	Lactobacillus suebicus	IL20RB	0.180255478702846	0.171887354614434
830760	Lactobacillus suebicus	IL21R	0.100100508855665	0.450649286629195
830761	Lactobacillus suebicus	IL22	-0.18901660331405	0.151640670695165
830762	Lactobacillus suebicus	IL22RA1	0.0361629398845421	0.785684698730875
830763	Lactobacillus suebicus	IL22RA2	0.135145007300479	0.30746806621855
830764	Lactobacillus suebicus	IL23A	-0.00242328978607756	0.985467017153299
830765	Lactobacillus suebicus	IL24	-0.147447863137489	0.265090265311021
830766	Lactobacillus suebicus	IL25	0.270290014600959	0.0384125601236122
830767	Lactobacillus suebicus	IL27RA	-0.202624307497409	0.123779886694101
830768	Lactobacillus suebicus	IL28RA	0.0270290014600959	0.838971953006965
830769	Lactobacillus suebicus	IL2RA	-0.191626300006749	0.145966082210959
830770	Lactobacillus suebicus	IL2RB	-0.0115572282105238	0.930769898224484
830771	Lactobacillus suebicus	IL2RG	-0.19311755525972	0.142795319428755
830772	Lactobacillus suebicus	IL32	-0.229653308957504	0.0801654143184757
830773	Lactobacillus suebicus	IL33	0.00782909007809674	0.953071128497212
830774	Lactobacillus suebicus	IL34	-0.0788501215008315	0.552762313725786
830775	Lactobacillus suebicus	IL3RA	-0.112403364692675	0.396658407904315
830776	Lactobacillus suebicus	IL4R	-0.132348903701159	0.31767630301211
830777	Lactobacillus suebicus	IL5RA	-0.095626743096753	0.47124147282387
830778	Lactobacillus suebicus	IL6	-0.0201319459151059	0.879705090801425
830779	Lactobacillus suebicus	IL6R	0.0507026786010075	0.702930718412278
830780	Lactobacillus suebicus	IL6ST	0.0520075269473569	0.695653060007404
830781	Lactobacillus suebicus	IL7	0.0779180869677247	0.557480756032261
830782	Lactobacillus suebicus	IL7R	-0.0227416426078048	0.864250174444872
830783	Lactobacillus suebicus	IL8	-0.0095067522376889	0.943030124209787
830784	Lactobacillus suebicus	IL8RB	0.0190135044753778	0.886342653546076
830785	Lactobacillus suebicus	IL8RBP	-0.193490369072962	0.142010729710799
830786	Lactobacillus suebicus	ILDR1	-0.201692272964302	0.125554328320854
830787	Lactobacillus suebicus	ILDR2	-0.204488376563622	0.12028824030254
830788	Lactobacillus suebicus	ILF2	-0.067479300196929	0.611588152063027
830789	Lactobacillus suebicus	ILF3	0.0292658843395521	0.825845564715857
830790	Lactobacillus suebicus	ILK	-0.172985609344614	0.190128000976956
830791	Lactobacillus suebicus	ILKAP	-0.0715802521425988	0.590061952031374
830792	Lactobacillus suebicus	ILVBL	-0.269357980067852	0.0391117781244032
830793	Lactobacillus suebicus	IMAA	-0.0259105600203678	0.845551772517755
830794	Lactobacillus suebicus	IMMP2L	-0.270103607694338	0.0385515701771826
830795	Lactobacillus suebicus	IMMT	-0.0443648437758815	0.738646731968746
830796	Lactobacillus suebicus	IMP3	0.02069116663497	0.876389363333659
830797	Lactobacillus suebicus	IMP4	0.0561084788930266	0.6729600939728
830798	Lactobacillus suebicus	IMPA1	-0.0236736771409116	0.858742481521275
830799	Lactobacillus suebicus	IMPA2	0.0889160944583844	0.50305366523731
830800	Lactobacillus suebicus	IMPACT	-0.00428735885229107	0.974290747506584
830801	Lactobacillus suebicus	IMPAD1	0.168698250492323	0.201514829321651
830802	Lactobacillus suebicus	IMPDH1	-0.00484657957215512	0.970938727302335
830803	Lactobacillus suebicus	IMPDH2	-0.165715739986381	0.209716374402563
830804	Lactobacillus suebicus	IMPG2	0.181560327049196	0.168753165152766
830805	Lactobacillus suebicus	INADL	0.0251649323938824	0.849944180722688
830806	Lactobacillus suebicus	INCENP	-0.0238600840475329	0.857641736796231
830807	Lactobacillus suebicus	INDO	-0.0617006860916672	0.642479814149203
830808	Lactobacillus suebicus	INF2	0.163292450200303	0.216551208752034
830809	Lactobacillus suebicus	ING1	-0.0620734999049099	0.640467783290071
830810	Lactobacillus suebicus	ING2	-0.0421279608964253	0.751389213993281
830811	Lactobacillus suebicus	ING3	-0.209148549229156	0.111887731286752
830812	Lactobacillus suebicus	ING4	0.0115572282105238	0.930769898224484
830813	Lactobacillus suebicus	ING5	0.229839715864126	0.0799137684153756
830814	Lactobacillus suebicus	INHBA	0.031316360312387	0.813854436644276
830815	Lactobacillus suebicus	INHBB	-0.0130484834634946	0.921863241178735
830816	Lactobacillus suebicus	INMT	-0.0104387867707957	0.937455494090141
830817	Lactobacillus suebicus	INO80	-0.247175558179911	0.0591105709217677
830818	Lactobacillus suebicus	INO80C	0.0262833738336105	0.843357310794164
830819	Lactobacillus suebicus	INO80D	0.0529395614804637	0.690471342933659
830820	Lactobacillus suebicus	INO80E	-0.213995128801311	0.103636758747572
830821	Lactobacillus suebicus	INPP1	-0.263020145242726	0.0441504938556615
830822	Lactobacillus suebicus	INPP4A	-0.014353331809844	0.914077695796534
830823	Lactobacillus suebicus	INPP4B	0.180628292516089	0.170987577481745
830824	Lactobacillus suebicus	INPP5A	0.132162496794538	0.318364452241865
830825	Lactobacillus suebicus	INPP5B	-0.0971179983497238	0.464321853431181
830826	Lactobacillus suebicus	INPP5D	-0.000372813813242702	0.997764038978213
830827	Lactobacillus suebicus	INPP5E	0.052566747667221	0.692542351707164
830828	Lactobacillus suebicus	INPP5F	-0.0331804293786005	0.802990062324509
830829	Lactobacillus suebicus	INPP5K	-0.0430599954295321	0.746071602569357
830830	Lactobacillus suebicus	INPPL1	-0.174290457690963	0.186755845548872
830831	Lactobacillus suebicus	INS	-0.0469745404685804	0.723868557145021
830832	Lactobacillus suebicus	INS-IGF2	-0.0639375689711234	0.630446410698877
830833	Lactobacillus suebicus	INSC	0.0598366170254537	0.652578074008476
830834	Lactobacillus suebicus	INSIG1	-0.00782909007809674	0.953071128497211
830835	Lactobacillus suebicus	INSIG2	0.0184542837555137	0.889664376933775
830836	Lactobacillus suebicus	INSL5	0.22070577743968	0.092999119738997
830837	Lactobacillus suebicus	INSR	-0.0848151425127147	0.523024094936273
830838	Lactobacillus suebicus	INSRR	0.0406367056434545	0.759921250384661
830839	Lactobacillus suebicus	INTS1	-0.0555492581731626	0.676038122574968
830840	Lactobacillus suebicus	INTS10	-0.139432366152771	0.292230738911858
830841	Lactobacillus suebicus	INTS12	-0.269544386974473	0.0389710991550256
830842	Lactobacillus suebicus	INTS2	-0.0136077041833586	0.91852564342138
830843	Lactobacillus suebicus	INTS3	0.0749355764617831	0.572706682982367
830844	Lactobacillus suebicus	INTS4	-0.169257471212187	0.200002747047221
830845	Lactobacillus suebicus	INTS5	0.0753083902750258	0.570792977258029
830846	Lactobacillus suebicus	INTS6	0.176340933663798	0.181543986094957
830847	Lactobacillus suebicus	INTS7	-0.150989594363294	0.2536546912776
830848	Lactobacillus suebicus	INTS8	0.00279610359932026	0.983231472728664
830849	Lactobacillus suebicus	INTS9	0.0540580029201918	0.684271889669886
830850	Lactobacillus suebicus	INTU	0.00130484834634946	0.992174248593149
830851	Lactobacillus suebicus	INVS	0.269544386974473	0.0389710991550257
830852	Lactobacillus suebicus	IP6K1	0.216045604774146	0.100291051861634
830853	Lactobacillus suebicus	IP6K2	0.114081026852267	0.389602870923386
830854	Lactobacillus suebicus	IP6K3	0.018081469942271	0.891879910763405
830855	Lactobacillus suebicus	IPMK	0.116504316638344	0.37954376320966
830856	Lactobacillus suebicus	IPO11	0.104947088427821	0.428912369982116
830857	Lactobacillus suebicus	IPO13	-0.0158445870628148	0.905189788725111
830858	Lactobacillus suebicus	IPO4	-0.00503298647877648	0.969821495424047
830859	Lactobacillus suebicus	IPO5	-0.00410095194566972	0.97540818865431
830860	Lactobacillus suebicus	IPO7	-0.0741899488352977	0.57654296218531
830861	Lactobacillus suebicus	IPO8	-0.103083019361607	0.437201621025934
830862	Lactobacillus suebicus	IPO9	-0.242701792420999	0.0640058402563752
830863	Lactobacillus suebicus	IPP	-0.0967451845364811	0.466046579200448
830864	Lactobacillus suebicus	IPPK	-0.126197475782655	0.340886061547052
830865	Lactobacillus suebicus	IPW	0.0391454503904837	0.768481818289287
830866	Lactobacillus suebicus	IQCA1	-0.152294442709644	0.249527152238401
830867	Lactobacillus suebicus	IQCB1	-0.165902146893002	0.209196988824564
830868	Lactobacillus suebicus	IQCC	-0.035603719164678	0.788921885441704
830869	Lactobacillus suebicus	IQCD	-0.0589045824923469	0.657650688636857
830870	Lactobacillus suebicus	IQCG	-0.0838831079796079	0.527617429434255
830871	Lactobacillus suebicus	IQCH	0.129366393195218	0.32880059859602
830872	Lactobacillus suebicus	IQCK	-0.0607686515585604	0.647521050650408
830873	Lactobacillus suebicus	IQGAP1	0.109793667999976	0.407781639258212
830874	Lactobacillus suebicus	IQGAP2	-0.10755678512052	0.417458244075847
830875	Lactobacillus suebicus	IQGAP3	0.112962585412539	0.394298266519236
830876	Lactobacillus suebicus	IQSEC1	0.214927163334418	0.102105435640105
830877	Lactobacillus suebicus	IQSEC2	0.0572269203327547	0.66682005289778
830878	Lactobacillus suebicus	IRAK1	0.070088996889628	0.597850334649555
830879	Lactobacillus suebicus	IRAK1BP1	0.252581358471931	0.0536038215383384
830880	Lactobacillus suebicus	IRAK2	0.0848151425127147	0.523024094936273
830881	Lactobacillus suebicus	IRAK3	-0.0434328092427748	0.74394783420063
830882	Lactobacillus suebicus	IRAK4	0.158259463721527	0.231241584604096
830883	Lactobacillus suebicus	IREB2	-0.112216957786053	0.39744696199498
830884	Lactobacillus suebicus	IRF1	-0.205047597283486	0.119255522894037
830885	Lactobacillus suebicus	IRF2	-0.0335532431918432	0.800821557232974
830886	Lactobacillus suebicus	IRF2BP1	0.0978636259762092	0.460882799861053
830887	Lactobacillus suebicus	IRF2BP2	-0.0411959263633186	0.756718341943312
830888	Lactobacillus suebicus	IRF3	0.0924578256841901	0.486127690802021
830889	Lactobacillus suebicus	IRF4	-0.00223688287945621	0.986584832090405
830890	Lactobacillus suebicus	IRF5	-0.0520075269473569	0.695653060007402
830891	Lactobacillus suebicus	IRF6	-0.060023023932075	0.651565415747111
830892	Lactobacillus suebicus	IRF7	-0.0935762671239182	0.480845646879137
830893	Lactobacillus suebicus	IRF8	-0.056294885799648	0.671935265374528
830894	Lactobacillus suebicus	IRF9	-0.0497706440679007	0.708145365002149
830895	Lactobacillus suebicus	IRGQ	-0.0117436351171451	0.929656081910968
830896	Lactobacillus suebicus	IRS1	-0.031875581032251	0.810591362579308
830897	Lactobacillus suebicus	IRS2	-0.0575997341459974	0.664778165807712
830898	Lactobacillus suebicus	IRX1	0.243074606234242	0.0635858421602902
830899	Lactobacillus suebicus	IRX2	0.171680760998264	0.193543588734316
830900	Lactobacillus suebicus	IRX3	0.141296435218984	0.285762572088333
830901	Lactobacillus suebicus	IRX4	0.0896617220848698	0.499465301900341
830902	Lactobacillus suebicus	IRX5	0.196286472672283	0.136228716528587
830903	Lactobacillus suebicus	IRX6	-0.105879122960927	0.424801338464196
830904	Lactobacillus suebicus	ISCA1	0.0579725479592401	0.662738696919839
830905	Lactobacillus suebicus	ISCA1L	0.246802744366669	0.0595065959386901
830906	Lactobacillus suebicus	ISCA2	0.0199455390084846	0.880810792619567
830907	Lactobacillus suebicus	ISCU	-0.127315917222383	0.336589364934317
830908	Lactobacillus suebicus	ISG15	0.109234447280112	0.410188508775393
830909	Lactobacillus suebicus	ISG20	0.0794093422206955	0.549940431760665
830910	Lactobacillus suebicus	ISG20L1	0.130112020821703	0.325996751988963
830911	Lactobacillus suebicus	ISG20L2	-0.223874694852243	0.0882819745612099
830912	Lactobacillus suebicus	ISL1	-0.0182678768488924	0.890772040077578
830913	Lactobacillus suebicus	ISLR	0.0803413767538023	0.545252705270941
830914	Lactobacillus suebicus	ISM1	0.0618870929982885	0.641473478339275
830915	Lactobacillus suebicus	ISOC1	-0.132721717514402	0.316302853828837
830916	Lactobacillus suebicus	ISOC2	-0.0402638918302118	0.762058754869895
830917	Lactobacillus suebicus	ISY1	-0.0661744518505796	0.618507675995213
830918	Lactobacillus suebicus	ITCH	-0.0402638918302118	0.762058754869895
830919	Lactobacillus suebicus	ITFG1	-0.0238600840475329	0.857641736796231
830920	Lactobacillus suebicus	ITFG2	-0.106065529867549	0.42398183010984
830921	Lactobacillus suebicus	ITFG3	0.0428735885229107	0.747134192469366
830922	Lactobacillus suebicus	ITGA1	0.0402638918302118	0.762058754869895
830923	Lactobacillus suebicus	ITGA10	0.0639375689711234	0.630446410698877
830924	Lactobacillus suebicus	ITGA11	0.00932034533106755	0.944145384832038
830925	Lactobacillus suebicus	ITGA2	-0.0963723707232384	0.467774762155542
830926	Lactobacillus suebicus	ITGA2B	0.175408899130691	0.183899835521039
830927	Lactobacillus suebicus	ITGA3	-0.0486522026281726	0.714420549541972
830928	Lactobacillus suebicus	ITGA4	0.0976772190695879	0.461741261461892
830929	Lactobacillus suebicus	ITGA5	-0.0376541951375129	0.777069957607462
830930	Lactobacillus suebicus	ITGA6	0.0458560990288523	0.730190159597754
830931	Lactobacillus suebicus	ITGA8	-0.108861633466869	0.411797643848889
830932	Lactobacillus suebicus	ITGA9	0.0794093422206955	0.549940431760665
830933	Lactobacillus suebicus	ITGAE	0.0691569623565212	0.602741033142168
830934	Lactobacillus suebicus	ITGAL	-0.0786637145942101	0.553704474853096
830935	Lactobacillus suebicus	ITGAM	-0.00689705554498999	0.95865269903566
830936	Lactobacillus suebicus	ITGAV	-0.0438056230560175	0.741825959944524
830937	Lactobacillus suebicus	ITGAX	-0.220519370533058	0.0932826136892484
830938	Lactobacillus suebicus	ITGB1	-0.00857471770458215	0.948607471935317
830939	Lactobacillus suebicus	ITGB1BP1	0.279796766838648	0.0318534264741038
830940	Lactobacillus suebicus	ITGB1BP2	-0.00745627626485404	0.955303502827072
830941	Lactobacillus suebicus	ITGB2	-0.151176001269916	0.253062227253766
830942	Lactobacillus suebicus	ITGB3	0.161987601853954	0.220295451178956
830943	Lactobacillus suebicus	ITGB3BP	-0.291540401955793	0.0250673174723503
830944	Lactobacillus suebicus	ITGB4	-0.0803413767538023	0.545252705270941
830945	Lactobacillus suebicus	ITGB4BP	0.108116005840384	0.415026826619527
830946	Lactobacillus suebicus	ITGB5	0.146143014791139	0.269389182358063
830947	Lactobacillus suebicus	ITGB6	0.0596502101188323	0.653591355927147
830948	Lactobacillus suebicus	ITGB7	0.0361629398845421	0.785684698730875
830949	Lactobacillus suebicus	ITGB8	0.0290794774329307	0.82693767452483
830950	Lactobacillus suebicus	ITGBL1	0.0564812927062693	0.670911029971416
830951	Lactobacillus suebicus	ITIH1	-0.091898604964326	0.488780120569719
830952	Lactobacillus suebicus	ITIH2	0.0512618993208715	0.699808430609878
830953	Lactobacillus suebicus	ITIH3	0.148752711483838	0.260837598759429
830954	Lactobacillus suebicus	ITIH4	-0.00130484834634946	0.992174248593149
830955	Lactobacillus suebicus	ITIH5	-0.0162174008760575	0.902969574090535
830956	Lactobacillus suebicus	ITK	-0.017522249222407	0.895204747258642
830957	Lactobacillus suebicus	ITLN1	-0.130857648448188	0.323208082608291
830958	Lactobacillus suebicus	ITM2A	-0.0676657071035504	0.610602378476806
830959	Lactobacillus suebicus	ITM2B	-0.000186406906621351	0.998882018420812
830960	Lactobacillus suebicus	ITM2C	-0.124892627436305	0.34594187962918
830961	Lactobacillus suebicus	ITPA	0.0730715073955696	0.582319394291286
830962	Lactobacillus suebicus	ITPK1	-0.0564812927062693	0.670911029971415
830963	Lactobacillus suebicus	ITPKB	0.142228469752091	0.282564084067042
830964	Lactobacillus suebicus	ITPKC	-0.0693433692631426	0.601761491643679
830965	Lactobacillus suebicus	ITPR1	0.0091339384244462	0.945260752038158
830966	Lactobacillus suebicus	ITPR2	0.181933140862439	0.167865397642256
830967	Lactobacillus suebicus	ITPR3	-0.0415687401765613	0.754585323565062
830968	Lactobacillus suebicus	ITPRIP	0.0656152311307155	0.621483343473787
830969	Lactobacillus suebicus	ITPRIPL1	-0.155276953215585	0.240265063591068
830970	Lactobacillus suebicus	ITPRIPL2	0.095626743096753	0.47124147282387
830971	Lactobacillus suebicus	ITSN1	0.091339384244462	0.491440122164394
830972	Lactobacillus suebicus	ITSN2	-0.124519813623062	0.347394896264528
830973	Lactobacillus suebicus	IVD	0.161241974227469	0.222455198325337
830974	Lactobacillus suebicus	IVL	0.104387867707957	0.431389757480649
830975	Lactobacillus suebicus	IVNS1ABP	-0.100846136482151	0.44726616504003
830976	Lactobacillus suebicus	IWS1	-0.00782909007809674	0.953071128497211
830977	Lactobacillus suebicus	IZUMO1	-0.141110028312363	0.286405116473308
830978	Lactobacillus suebicus	JAG1	0.144092538818304	0.276238231021526
830979	Lactobacillus suebicus	JAG2	0.14073721449912	0.287693052829086
830980	Lactobacillus suebicus	JAGN1	-0.0466017266553377	0.7259737457571
830981	Lactobacillus suebicus	JAK1	-0.164410891640032	0.21337752940307
830982	Lactobacillus suebicus	JAK2	0.106065529867549	0.42398183010984
830983	Lactobacillus suebicus	JAK3	-0.117622758078072	0.374954032224724
830984	Lactobacillus suebicus	JAKMIP1	-0.0136077041833586	0.91852564342138
830985	Lactobacillus suebicus	JAKMIP2	0.0134212972767373	0.919638023607475
830986	Lactobacillus suebicus	JAKMIP3	-0.0315027672190083	0.812766392925686
830987	Lactobacillus suebicus	JAM2	-0.148193490763974	0.262654511554932
830988	Lactobacillus suebicus	JAM3	-0.00186406906621351	0.988820536735862
830989	Lactobacillus suebicus	JARID1A	0.0376541951375129	0.777069957607462
830990	Lactobacillus suebicus	JARID1C	-0.0797821560339382	0.548063023670357
830991	Lactobacillus suebicus	JARID2	-0.0253513393005037	0.848845648142106
830992	Lactobacillus suebicus	JAZF1	0.0124892627436305	0.925202178922948
830993	Lactobacillus suebicus	JDP2	0.0572269203327547	0.66682005289778
830994	Lactobacillus suebicus	JHDM1D	-0.134399379673994	0.310169357947233
830995	Lactobacillus suebicus	JMJD1A	0.0756812040882685	0.568882241187471
830996	Lactobacillus suebicus	JMJD1C	0.0257241531137464	0.846649442012305
830997	Lactobacillus suebicus	JMJD2A	-0.000186406906621351	0.998882018420812
830998	Lactobacillus suebicus	JMJD2B	-0.0430599954295321	0.746071602569357
830999	Lactobacillus suebicus	JMJD2C	0.133653752047509	0.312885854740723
831000	Lactobacillus suebicus	JMJD4	-0.155276953215585	0.240265063591068
831001	Lactobacillus suebicus	JMJD6	-0.070648217609492	0.594924365271604
831002	Lactobacillus suebicus	JMJD7	0.142601283565333	0.281291329305446
831003	Lactobacillus suebicus	JMJD8	0.0294522912461735	0.824753782820543
831004	Lactobacillus suebicus	JMY	0.0719530659558415	0.588121989436741
831005	Lactobacillus suebicus	JOSD1	0.1021509848285	0.441379672267945
831006	Lactobacillus suebicus	JOSD2	-0.248293999619639	0.057935256459203
831007	Lactobacillus suebicus	JPH1	-0.0749355764617831	0.572706682982367
831008	Lactobacillus suebicus	JPH2	0.241583350981271	0.0652792273202082
831009	Lactobacillus suebicus	JRK	-0.146702235511003	0.267541121415644
831010	Lactobacillus suebicus	JRKL	-0.0201319459151059	0.879705090801425
831011	Lactobacillus suebicus	JSRP1	-0.0646831965976088	0.626456186026202
831012	Lactobacillus suebicus	JTB	-0.0579725479592401	0.66273869691984
831013	Lactobacillus suebicus	JUB	-0.0240464909541543	0.856541261458646
831014	Lactobacillus suebicus	JUN	-0.112962585412539	0.394298266519236
831015	Lactobacillus suebicus	JUNB	-0.00726986935823269	0.956419819062151
831016	Lactobacillus suebicus	JUND	-0.0190135044753778	0.886342653546076
831017	Lactobacillus suebicus	JUP	0.0171494354091643	0.897422304452989
831018	Lactobacillus suebicus	KAL1	-0.0589045824923469	0.657650688636857
831019	Lactobacillus suebicus	KALRN	-0.0257241531137464	0.846649442012306
831020	Lactobacillus suebicus	KANK1	-0.0167766215959216	0.899640641806515
831021	Lactobacillus suebicus	KANK2	0.00111844143972811	0.993292185304806
831022	Lactobacillus suebicus	KANK3	-0.207470887069564	0.114858404785444
831023	Lactobacillus suebicus	KANK4	-0.229653308957504	0.0801654143184757
831024	Lactobacillus suebicus	KARS	0.0853743632325787	0.520277719876671
831025	Lactobacillus suebicus	KAT2A	0.202065086777544	0.124842250581845
831026	Lactobacillus suebicus	KAT2B	0.254072613724901	0.0521604129814952
831027	Lactobacillus suebicus	KAT5	-0.0339260570050859	0.79865454524195
831028	Lactobacillus suebicus	KATNA1	-0.168884657398944	0.201009902950257
831029	Lactobacillus suebicus	KATNAL1	0.119486827144286	0.367379078561786
831030	Lactobacillus suebicus	KATNAL2	-0.0354173122580567	0.790001739444854
831031	Lactobacillus suebicus	KATNB1	0.0725122866757055	0.585217439428933
831032	Lactobacillus suebicus	KAZALD1	0.00782909007809674	0.953071128497212
831033	Lactobacillus suebicus	KBTBD11	-0.100473322668908	0.448955965605957
831034	Lactobacillus suebicus	KBTBD2	-0.0458560990288523	0.730190159597754
831035	Lactobacillus suebicus	KBTBD3	0.0464153197487164	0.727027097319686
831036	Lactobacillus suebicus	KBTBD4	0.0661744518505796	0.618507675995214
831037	Lactobacillus suebicus	KBTBD6	0.042500774709668	0.749260774525417
831038	Lactobacillus suebicus	KBTBD7	-0.118554792611179	0.371154882507632
831039	Lactobacillus suebicus	KBTBD8	0.0678521140101717	0.609617291661903
831040	Lactobacillus suebicus	KBTBD9	0.169816691932051	0.198498746957099
831041	Lactobacillus suebicus	KC6	-0.0190135044753778	0.886342653546076
831042	Lactobacillus suebicus	KCMF1	-0.0792229353140741	0.550880290972801
831043	Lactobacillus suebicus	KCNA3	-0.0784773076875888	0.554647400865581
831044	Lactobacillus suebicus	KCNA5	-0.145770200977896	0.270625949188821
831045	Lactobacillus suebicus	KCNAB1	-0.253140579191795	0.0530587854161491
831046	Lactobacillus suebicus	KCNAB2	0.000372813813242702	0.997764038978211
831047	Lactobacillus suebicus	KCNC3	0.0134212972767373	0.919638023607475
831048	Lactobacillus suebicus	KCNC4	-0.00391454503904837	0.976525676786081
831049	Lactobacillus suebicus	KCND2	0.0630055344380166	0.635448973065464
831050	Lactobacillus suebicus	KCND3	-0.00205047597283486	0.987702672663196
831051	Lactobacillus suebicus	KCNG1	-0.221451405066165	0.0918718694261688
831052	Lactobacillus suebicus	KCNG2	0.0548036305466772	0.680150365911127
831053	Lactobacillus suebicus	KCNH3	-0.118181978797937	0.372671743428332
831054	Lactobacillus suebicus	KCNH6	-0.0203183528217273	0.878599617269465
831055	Lactobacillus suebicus	KCNIP2	0.141110028312363	0.286405116473308
831056	Lactobacillus suebicus	KCNIP3	-0.0322483948454937	0.808417754814881
831057	Lactobacillus suebicus	KCNIP4	0.102896612454986	0.438035453624778
831058	Lactobacillus suebicus	KCNJ10	-0.00466017266553377	0.972056014697406
831059	Lactobacillus suebicus	KCNJ13	0.0264697807402318	0.842260522610257
831060	Lactobacillus suebicus	KCNJ15	0.285388974037288	0.0284518768718932
831061	Lactobacillus suebicus	KCNJ16	-0.187338941154458	0.155373988742838
831062	Lactobacillus suebicus	KCNJ2	0.053125968387085	0.689436682652254
831063	Lactobacillus suebicus	KCNJ4	0.10065972957553	0.448110624891174
831064	Lactobacillus suebicus	KCNJ5	-0.0512618993208715	0.699808430609878
831065	Lactobacillus suebicus	KCNJ8	0.0754947971816471	0.569837237375423
831066	Lactobacillus suebicus	KCNK1	-0.000559220719864053	0.996646063808777
831067	Lactobacillus suebicus	KCNK10	0.0687841485432785	0.60470220904713
831068	Lactobacillus suebicus	KCNK13	0.0467881335619591	0.72492089843789
831069	Lactobacillus suebicus	KCNK17	-0.188084568780943	0.153706438407962
831070	Lactobacillus suebicus	KCNK2	0.114081026852267	0.389602870923386
831071	Lactobacillus suebicus	KCNK3	-0.148752711483838	0.260837598759429
831072	Lactobacillus suebicus	KCNK4	-0.00745627626485404	0.955303502827072
831073	Lactobacillus suebicus	KCNK5	-0.235804736876009	0.072185825472649
831074	Lactobacillus suebicus	KCNK6	-0.15322647724275	0.246607034047916
831075	Lactobacillus suebicus	KCNK7	0.0149125525297081	0.910743445739555
831076	Lactobacillus suebicus	KCNK9	-0.0233008633276689	0.860944770965139
831077	Lactobacillus suebicus	KCNMA1	0.130484834634946	0.324600519678266
831078	Lactobacillus suebicus	KCNMB1	-0.225925170825077	0.0853311655198201
831079	Lactobacillus suebicus	KCNMB2	-0.0905937566179766	0.494998525339619
831080	Lactobacillus suebicus	KCNMB3	-0.118368385704558	0.371912846229049
831081	Lactobacillus suebicus	KCNMB4	-0.0959995569099957	0.469506395612802
831082	Lactobacillus suebicus	KCNN3	0.0764268317147539	0.56506971885716
831083	Lactobacillus suebicus	KCNN4	-0.119859640957529	0.365875303655422
831084	Lactobacillus suebicus	KCNQ1	0.141669249032227	0.284480330414121
831085	Lactobacillus suebicus	KCNQ1OT1	0.0234872702342902	0.859843493591996
831086	Lactobacillus suebicus	KCNQ2	0.0201319459151059	0.879705090801425
831087	Lactobacillus suebicus	KCNQ4	0.166461367612866	0.207644275808071
831088	Lactobacillus suebicus	KCNQ5	0.252022137752066	0.0541533992212569
831089	Lactobacillus suebicus	KCNRG	-0.172985609344614	0.190128000976956
831090	Lactobacillus suebicus	KCNS1	0.120605268584014	0.362878991500713
831091	Lactobacillus suebicus	KCNS2	0.095626743096753	0.47124147282387
831092	Lactobacillus suebicus	KCNS3	-0.192371927633234	0.144374206951893
831093	Lactobacillus suebicus	KCTD1	-0.098795660509316	0.456603546094107
831094	Lactobacillus suebicus	KCTD10	-0.056294885799648	0.671935265374528
831095	Lactobacillus suebicus	KCTD11	0.146515828604382	0.268156196744506
831096	Lactobacillus suebicus	KCTD12	0.00279610359932026	0.983231472728664
831097	Lactobacillus suebicus	KCTD13	-0.0853743632325787	0.520277719876671
831098	Lactobacillus suebicus	KCTD14	-0.236923178315737	0.070805474277349
831099	Lactobacillus suebicus	KCTD15	-0.080714190567045	0.543383035995819
831100	Lactobacillus suebicus	KCTD17	0.0229280495144262	0.863148113438438
831101	Lactobacillus suebicus	KCTD18	-0.0436192161493961	0.742886659394447
831102	Lactobacillus suebicus	KCTD2	-0.0959995569099957	0.469506395612802
831103	Lactobacillus suebicus	KCTD20	-0.121164489303878	0.360641600489904
831104	Lactobacillus suebicus	KCTD21	0.0974908121629666	0.462600591466665
831105	Lactobacillus suebicus	KCTD3	0.0378406020441342	0.775994965432256
831106	Lactobacillus suebicus	KCTD5	-0.20281071440403	0.123427295894323
831107	Lactobacillus suebicus	KCTD6	0.210639804482127	0.109296978564704
831108	Lactobacillus suebicus	KCTD7	-0.00223688287945621	0.986584832090405
831109	Lactobacillus suebicus	KCTD8	-0.19311755525972	0.142795319428755
831110	Lactobacillus suebicus	KCTD9	0.0376541951375129	0.777069957607462
831111	Lactobacillus suebicus	KDELC1	0.135145007300479	0.30746806621855
831112	Lactobacillus suebicus	KDELC2	0.122096523836985	0.35693138893054
831113	Lactobacillus suebicus	KDELR1	-0.120605268584014	0.362878991500714
831114	Lactobacillus suebicus	KDELR2	-0.0753083902750258	0.570792977258029
831115	Lactobacillus suebicus	KDELR3	-0.114453840665509	0.388045126756376
831116	Lactobacillus suebicus	KDM1B	-0.0838831079796079	0.527617429434255
831117	Lactobacillus suebicus	KDM3B	-0.0397046711103478	0.765268322521439
831118	Lactobacillus suebicus	KDM5A	-0.0816462251001517	0.538722498441126
831119	Lactobacillus suebicus	KDM5B	0.0822054458200158	0.535935572526044
831120	Lactobacillus suebicus	KDM6B	-0.0835102941663652	0.529460352622863
831121	Lactobacillus suebicus	KDSR	0.00466017266553377	0.972056014697407
831122	Lactobacillus suebicus	KEAP1	-0.0699025899830066	0.59882706976111
831123	Lactobacillus suebicus	KENAE	0.193863182886205	0.141229367247007
831124	Lactobacillus suebicus	KERA	0.0160309939694362	0.904079590158075
831125	Lactobacillus suebicus	KGFLP1	-0.0292658843395521	0.825845564715857
831126	Lactobacillus suebicus	KGFLP2	0.219773742906573	0.0944233442190929
831127	Lactobacillus suebicus	KHDRBS1	-0.235059109249524	0.0731179157236999
831128	Lactobacillus suebicus	KHDRBS3	0.0656152311307155	0.621483343473787
831129	Lactobacillus suebicus	KHK	-0.0904073497113552	0.49589021519756
831130	Lactobacillus suebicus	KHNYN	-0.105319902241063	0.427265261984205
831131	Lactobacillus suebicus	KHSRP	-0.0751219833684044	0.571749459555012
831132	Lactobacillus suebicus	KIAA0020	-0.0857471770458214	0.518450831919496
831133	Lactobacillus suebicus	KIAA0040	-0.103642240081471	0.434705467322063
831134	Lactobacillus suebicus	KIAA0082	-0.19181270691337	0.14556689294609
831135	Lactobacillus suebicus	KIAA0090	-0.0754947971816471	0.569837237375423
831136	Lactobacillus suebicus	KIAA0100	0.175595306037313	0.183426911595365
831137	Lactobacillus suebicus	KIAA0101	-0.00969315914431025	0.941914972292969
831138	Lactobacillus suebicus	KIAA0114	-0.0201319459151059	0.879705090801425
831139	Lactobacillus suebicus	KIAA0125	0.0810870043802877	0.541516478766785
831140	Lactobacillus suebicus	KIAA0133	0.0684113347300358	0.606666166117007
831141	Lactobacillus suebicus	KIAA0141	0.0380270089507556	0.774920390823814
831142	Lactobacillus suebicus	KIAA0146	-0.0672928932903077	0.612574610988102
831143	Lactobacillus suebicus	KIAA0174	-0.213249501174825	0.104874559837507
831144	Lactobacillus suebicus	KIAA0182	0.078104493874346	0.55653554267714
831145	Lactobacillus suebicus	KIAA0194	0.0285202567130667	0.830215951478623
831146	Lactobacillus suebicus	KIAA0196	-0.0141669249032227	0.915189442526893
831147	Lactobacillus suebicus	KIAA0226	-0.0626327206247739	0.637454558040781
831148	Lactobacillus suebicus	KIAA0232	-0.0275882221799599	0.83568611816345
831149	Lactobacillus suebicus	KIAA0240	0.0098795660509316	0.940799931202554
831150	Lactobacillus suebicus	KIAA0247	0.0195727251952418	0.8830228728373
831151	Lactobacillus suebicus	KIAA0251	-0.112216957786053	0.39744696199498
831152	Lactobacillus suebicus	KIAA0258	0.0548036305466772	0.680150365911127
831153	Lactobacillus suebicus	KIAA0261	-0.0680385209167931	0.60863289304727
831154	Lactobacillus suebicus	KIAA0284	-0.0615142791850458	0.64348678918147
831155	Lactobacillus suebicus	KIAA0317	0.0231144564210475	0.862046311596002
831156	Lactobacillus suebicus	KIAA0319L	0.242328978607756	0.0644280651956015
831157	Lactobacillus suebicus	KIAA0355	-0.000559220719864053	0.996646063808777
831158	Lactobacillus suebicus	KIAA0363	-0.0756812040882685	0.568882241187471
831159	Lactobacillus suebicus	KIAA0367	-0.129552800101839	0.32809821450446
831160	Lactobacillus suebicus	KIAA0368	0.149498339110323	0.258428239900172
831161	Lactobacillus suebicus	KIAA0391	0.118554792611179	0.371154882507632
831162	Lactobacillus suebicus	KIAA0406	0.00969315914431025	0.94191497229297
831163	Lactobacillus suebicus	KIAA0408	0.129366393195218	0.32880059859602
831164	Lactobacillus suebicus	KIAA0415	0.00969315914431025	0.94191497229297
831165	Lactobacillus suebicus	KIAA0427	-0.194049589792826	0.140839894169952
831166	Lactobacillus suebicus	KIAA0430	-0.0628191275313953	0.63645144135178
831167	Lactobacillus suebicus	KIAA0460	-0.174663271504206	0.185800320570676
831168	Lactobacillus suebicus	KIAA0467	-0.056854106519512	0.668864345274359
831169	Lactobacillus suebicus	KIAA0492	-0.031316360312387	0.813854436644276
831170	Lactobacillus suebicus	KIAA0494	0.0836967010729866	0.52853849289097
831171	Lactobacillus suebicus	KIAA0495	0.0134212972767373	0.919638023607475
831172	Lactobacillus suebicus	KIAA0513	-0.137568297086557	0.298793891579902
831173	Lactobacillus suebicus	KIAA0514	0.192931148353098	0.143188826567632
831174	Lactobacillus suebicus	KIAA0528	-0.0164038077826789	0.901859742615163
831175	Lactobacillus suebicus	KIAA0556	0.0997276950424228	0.452346122074649
831176	Lactobacillus suebicus	KIAA0562	-0.00820190389133944	0.95083911253146
831177	Lactobacillus suebicus	KIAA0564	0.10065972957553	0.448110624891174
831178	Lactobacillus suebicus	KIAA0565	0.127129510315761	0.337303116156071
831179	Lactobacillus suebicus	KIAA0586	-0.115758689011859	0.382622182059386
831180	Lactobacillus suebicus	KIAA0649	-0.00801549698471809	0.951955074655789
831181	Lactobacillus suebicus	KIAA0652	0.0799685629405596	0.547125477182827
831182	Lactobacillus suebicus	KIAA0664	-0.00316891741256297	0.980996056472718
831183	Lactobacillus suebicus	KIAA0672	-0.0428735885229107	0.747134192469364
831184	Lactobacillus suebicus	KIAA0692	0.0527531545738423	0.691506566515125
831185	Lactobacillus suebicus	KIAA0748	-0.00186406906621351	0.988820536735862
831186	Lactobacillus suebicus	KIAA0753	-0.172239981718128	0.192074433877352
831187	Lactobacillus suebicus	KIAA0754	-0.0458560990288523	0.730190159597754
831188	Lactobacillus suebicus	KIAA0773	0.128993579381975	0.330208210873195
831189	Lactobacillus suebicus	KIAA0776	-0.153412884149372	0.246025818912545
831190	Lactobacillus suebicus	KIAA0802	0.0958131500033744	0.470373504173409
831191	Lactobacillus suebicus	KIAA0831	0.0654288242240942	0.622476576233016
831192	Lactobacillus suebicus	KIAA0888	-0.18491565136838	0.160885841963832
831193	Lactobacillus suebicus	KIAA0889	0.185661278994866	0.159174790107777
831194	Lactobacillus suebicus	KIAA0892	0.063191941344638	0.634447154700191
831195	Lactobacillus suebicus	KIAA0895L	-0.0322483948454937	0.808417754814881
831196	Lactobacillus suebicus	KIAA0907	-0.0471609473752018	0.722816723658762
831197	Lactobacillus suebicus	KIAA0913	0.116877130451587	0.378010130053185
831198	Lactobacillus suebicus	KIAA0922	0.164410891640032	0.21337752940307
831199	Lactobacillus suebicus	KIAA0947	0.0728851004889482	0.583284684347715
831200	Lactobacillus suebicus	KIAA0953	-0.109793667999976	0.407781639258211
831201	Lactobacillus suebicus	KIAA1009	0.130857648448188	0.32320808260829
831202	Lactobacillus suebicus	KIAA1012	0.0784773076875888	0.554647400865581
831203	Lactobacillus suebicus	KIAA1024	-0.0253513393005037	0.848845648142106
831204	Lactobacillus suebicus	KIAA1026	0.0611414653718031	0.645502650742928
831205	Lactobacillus suebicus	KIAA1033	0.109420854186733	0.409385307299752
831206	Lactobacillus suebicus	KIAA1086	0.00260969669269891	0.984349229987548
831207	Lactobacillus suebicus	KIAA1109	0.20840292160267	0.113200663172849
831208	Lactobacillus suebicus	KIAA1128	-0.0328076155653578	0.805160044901415
831209	Lactobacillus suebicus	KIAA1143	-0.171307947185022	0.194527477164058
831210	Lactobacillus suebicus	KIAA1147	0.18901660331405	0.151640670695164
831211	Lactobacillus suebicus	KIAA1160	-0.142228469752091	0.282564084067042
831212	Lactobacillus suebicus	KIAA1161	-0.232076598743582	0.0769425050574083
831213	Lactobacillus suebicus	KIAA1191	0.112589771599296	0.395870773636228
831214	Lactobacillus suebicus	KIAA1199	0.0134212972767373	0.919638023607475
831215	Lactobacillus suebicus	KIAA1202	0.106624750587413	0.421528712330505
831216	Lactobacillus suebicus	KIAA1210	-0.230026122770747	0.0796627477854707
831217	Lactobacillus suebicus	KIAA1211	-0.117995571891315	0.3734315737406
831218	Lactobacillus suebicus	KIAA1217	-0.0697161830763853	0.599804508557863
831219	Lactobacillus suebicus	KIAA1239	0.0851879563259574	0.52119237355714
831220	Lactobacillus suebicus	KIAA1244	-0.116131502825102	0.381081114962845
831221	Lactobacillus suebicus	KIAA1245	0.101591764108636	0.443897149095638
831222	Lactobacillus suebicus	KIAA1267	0.0262833738336105	0.843357310794164
831223	Lactobacillus suebicus	KIAA1271	-0.219773742906573	0.0944233442190931
831224	Lactobacillus suebicus	KIAA1274	0.0346716846315713	0.794325062859651
831225	Lactobacillus suebicus	KIAA1276	0.129552800101839	0.328098214504461
831226	Lactobacillus suebicus	KIAA1279	0.0091339384244462	0.945260752038158
831227	Lactobacillus suebicus	KIAA1285	-0.0342988708183286	0.796489041934173
831228	Lactobacillus suebicus	KIAA1310	0.1877117549677	0.154538550380896
831229	Lactobacillus suebicus	KIAA1324	0.0369085675110275	0.781374063906829
831230	Lactobacillus suebicus	KIAA1324L	0.199828203898088	0.129161004509024
831231	Lactobacillus suebicus	KIAA1328	0.0346716846315713	0.794325062859651
831232	Lactobacillus suebicus	KIAA1333	0.0973044052563452	0.463460789062176
831233	Lactobacillus suebicus	KIAA1370	-0.0475337611884445	0.720714587213614
831234	Lactobacillus suebicus	KIAA1377	-0.111657737066189	0.399818138253363
831235	Lactobacillus suebicus	KIAA1383	0.0810870043802877	0.541516478766785
831236	Lactobacillus suebicus	KIAA1429	0.123028558370092	0.353244675816695
831237	Lactobacillus suebicus	KIAA1430	0.16142838113409	0.221913883365581
831238	Lactobacillus suebicus	KIAA1432	0.00782909007809674	0.953071128497212
831239	Lactobacillus suebicus	KIAA1462	0.139618773059392	0.291579648945636
831240	Lactobacillus suebicus	KIAA1467	0.235618329969388	0.0724179553444667
831241	Lactobacillus suebicus	KIAA1468	0.131230462261431	0.321819441637877
831242	Lactobacillus suebicus	KIAA1486	0.0296386981527948	0.823662330831723
831243	Lactobacillus suebicus	KIAA1522	-0.241396944074649	0.0654934220202353
831244	Lactobacillus suebicus	KIAA1524	0.0443648437758815	0.738646731968744
831245	Lactobacillus suebicus	KIAA1530	-0.131603276074674	0.320434597565796
831246	Lactobacillus suebicus	KIAA1539	-0.133653752047509	0.312885854740722
831247	Lactobacillus suebicus	KIAA1543	-0.042500774709668	0.749260774525415
831248	Lactobacillus suebicus	KIAA1545	-0.106811157494034	0.420712810906525
831249	Lactobacillus suebicus	KIAA1571	-0.0741899488352977	0.57654296218531
831250	Lactobacillus suebicus	KIAA1586	0.0958131500033744	0.470373504173409
831251	Lactobacillus suebicus	KIAA1598	-0.0641239758777447	0.6294478645963
831252	Lactobacillus suebicus	KIAA1600	-0.130298427728324	0.325298161484553
831253	Lactobacillus suebicus	KIAA1602	-0.0359765329779207	0.786763363159867
831254	Lactobacillus suebicus	KIAA1609	0.140364400685877	0.288984786578535
831255	Lactobacillus suebicus	KIAA1618	-0.0833238872597439	0.530383007517616
831256	Lactobacillus suebicus	KIAA1632	0.091898604964326	0.488780120569718
831257	Lactobacillus suebicus	KIAA1641	0.048838609534794	0.713373365977967
831258	Lactobacillus suebicus	KIAA1644	0.182492361582303	0.166540154434714
831259	Lactobacillus suebicus	KIAA1666	-0.063191941344638	0.634447154700192
831260	Lactobacillus suebicus	KIAA1671	-0.0633783482512593	0.633445987770957
831261	Lactobacillus suebicus	KIAA1683	-0.171680760998264	0.193543588734316
831262	Lactobacillus suebicus	KIAA1688	0.141482842125605	0.28512097676911
831263	Lactobacillus suebicus	KIAA1704	-0.0680385209167931	0.60863289304727
831264	Lactobacillus suebicus	KIAA1712	-0.0389590434838624	0.769553847686805
831265	Lactobacillus suebicus	KIAA1715	0.100473322668908	0.448955965605957
831266	Lactobacillus suebicus	KIAA1731	-0.0203183528217273	0.878599617269465
831267	Lactobacillus suebicus	KIAA1737	0.0590909893989683	0.656634927866065
831268	Lactobacillus suebicus	KIAA1751	0.0902209428047339	0.49678273875478
831269	Lactobacillus suebicus	KIAA1797	-0.0505162716943861	0.7039725689723
831270	Lactobacillus suebicus	KIAA1804	0.197218507205389	0.134341232336654
831271	Lactobacillus suebicus	KIAA1826	-0.0656152311307155	0.621483343473787
831272	Lactobacillus suebicus	KIAA1841	0.106624750587413	0.421528712330505
831273	Lactobacillus suebicus	KIAA1843	0.263765772869212	0.0435313518388805
831274	Lactobacillus suebicus	KIAA1862	0.0939490809371609	0.47909175253692
831275	Lactobacillus suebicus	KIAA1875	-0.118927606424422	0.369641756938083
831276	Lactobacillus suebicus	KIAA1919	0.151176001269916	0.253062227253766
831277	Lactobacillus suebicus	KIAA1949	-0.0523803407605996	0.69357869681732
831278	Lactobacillus suebicus	KIAA1958	0.169257471212187	0.20000274704722
831279	Lactobacillus suebicus	KIAA1967	0.0091339384244462	0.945260752038158
831280	Lactobacillus suebicus	KIAA2010	-0.0628191275313953	0.63645144135178
831281	Lactobacillus suebicus	KIAA2013	0.182492361582303	0.166540154434714
831282	Lactobacillus suebicus	KIAA2018	-0.056854106519512	0.668864345274359
831283	Lactobacillus suebicus	KIAA2026	0.0305707326859016	0.818210089107841
831284	Lactobacillus suebicus	KIDINS220	-0.0406367056434545	0.759921250384662
831285	Lactobacillus suebicus	KIF11	0.0130484834634946	0.921863241178735
831286	Lactobacillus suebicus	KIF12	0.035044498444814	0.792162623535349
831287	Lactobacillus suebicus	KIF13B	-0.00521939338539783	0.968704321194986
831288	Lactobacillus suebicus	KIF14	-0.0533123752937064	0.688402587357435
831289	Lactobacillus suebicus	KIF15	-0.00820190389133944	0.95083911253146
831290	Lactobacillus suebicus	KIF16B	0.140177993779256	0.289632077692427
831291	Lactobacillus suebicus	KIF17	0.15732742918842	0.234035877647612
831292	Lactobacillus suebicus	KIF18A	-0.108861633466869	0.411797643848889
831293	Lactobacillus suebicus	KIF18B	-0.16142838113409	0.221913883365581
831294	Lactobacillus suebicus	KIF19	0.0315027672190083	0.812766392925685
831295	Lactobacillus suebicus	KIF1B	0.145583794071275	0.271245751026597
831296	Lactobacillus suebicus	KIF1C	-0.0242328978607756	0.855441057548835
831297	Lactobacillus suebicus	KIF20A	-0.078104493874346	0.556535542677141
831298	Lactobacillus suebicus	KIF20B	0.0885432806451417	0.50485280584138
831299	Lactobacillus suebicus	KIF21A	0.308130616645093	0.0175850929622209
831300	Lactobacillus suebicus	KIF21B	-0.0134212972767373	0.919638023607473
831301	Lactobacillus suebicus	KIF22	-0.00689705554498999	0.95865269903566
831302	Lactobacillus suebicus	KIF23	-0.0840695148862293	0.526697163361132
831303	Lactobacillus suebicus	KIF26A	0.0359765329779207	0.786763363159867
831304	Lactobacillus suebicus	KIF26B	0.129366393195218	0.32880059859602
831305	Lactobacillus suebicus	KIF27	-0.208589328509292	0.112871327863529
831306	Lactobacillus suebicus	KIF2A	0.0451104714023669	0.734414526740707
831307	Lactobacillus suebicus	KIF2C	-0.117063537358208	0.377244708947932
831308	Lactobacillus suebicus	KIF3A	-0.15322647724275	0.246607034047916
831309	Lactobacillus suebicus	KIF3B	-0.0337396500984645	0.799737863625214
831310	Lactobacillus suebicus	KIF4A	-0.0831374803531225	0.531306456459018
831311	Lactobacillus suebicus	KIF5B	-0.175595306037313	0.183426911595365
831312	Lactobacillus suebicus	KIF5C	0.109234447280112	0.410188508775393
831313	Lactobacillus suebicus	KIF6	-0.000745627626485404	0.995528095049061
831314	Lactobacillus suebicus	KIF7	0.0195727251952418	0.8830228728373
831315	Lactobacillus suebicus	KIFAP3	0.208775735415913	0.112542728064802
831316	Lactobacillus suebicus	KIFC2	0.0853743632325787	0.520277719876671
831317	Lactobacillus suebicus	KIFC3	-0.192931148353098	0.143188826567632
831318	Lactobacillus suebicus	KILLIN	-0.0836967010729866	0.528538492890971
831319	Lactobacillus suebicus	KIR2DL1	0.0512618993208715	0.699808430609878
831320	Lactobacillus suebicus	KIR2DL3	-0.116877130451587	0.378010130053185
831321	Lactobacillus suebicus	KIR2DL4	0.12694310340914	0.338017813575635
831322	Lactobacillus suebicus	KIR2DL5A	-0.213435908081447	0.104564043873812
831323	Lactobacillus suebicus	KIR2DL5B	-0.0665472656638223	0.616527271304996
831324	Lactobacillus suebicus	KIR2DS1	-0.0188270975687564	0.887449681590022
831325	Lactobacillus suebicus	KIR2DS3	-0.0091339384244462	0.945260752038158
831326	Lactobacillus suebicus	KIR2DS5	-0.0274018152733386	0.83678108922647
831327	Lactobacillus suebicus	KIR3DL1	-0.1545313255891	0.242558161196245
831328	Lactobacillus suebicus	KIR3DL2	-0.241024130261407	0.0659235033669444
831329	Lactobacillus suebicus	KIR3DL3	0.123960592903198	0.349581495433777
831330	Lactobacillus suebicus	KIR3DS1	-0.204301969657001	0.120633989565285
831331	Lactobacillus suebicus	KIR3DX1	-0.17242638862475	0.1915864939651
831332	Lactobacillus suebicus	KIRREL	0.00633783482512593	0.962002605829896
831333	Lactobacillus suebicus	KIRREL2	0.146888642417625	0.266926990810144
831334	Lactobacillus suebicus	KIT	-0.0337396500984645	0.799737863625214
831335	Lactobacillus suebicus	KITLG	0.00484657957215512	0.970938727302335
831336	Lactobacillus suebicus	KL	0.0570405134261334	0.667841899234456
831337	Lactobacillus suebicus	KLB	-0.101964577921879	0.442217945462476
831338	Lactobacillus suebicus	KLC1	0.253326986098416	0.0528781114078179
831339	Lactobacillus suebicus	KLC2	0.114640247572131	0.387267641916957
831340	Lactobacillus suebicus	KLC3	0.0952539292835103	0.472979986975714
831341	Lactobacillus suebicus	KLC4	-0.214367942614554	0.103022111454243
831342	Lactobacillus suebicus	KLF1	-0.127688731035625	0.335164701790572
831343	Lactobacillus suebicus	KLF10	-0.111657737066189	0.399818138253363
831344	Lactobacillus suebicus	KLF11	0.0296386981527948	0.823662330831723
831345	Lactobacillus suebicus	KLF12	0.0540580029201918	0.684271889669886
831346	Lactobacillus suebicus	KLF13	-0.0376541951375129	0.777069957607462
831347	Lactobacillus suebicus	KLF15	-0.149498339110323	0.258428239900172
831348	Lactobacillus suebicus	KLF2	-0.209148549229156	0.111887731286752
831349	Lactobacillus suebicus	KLF3	-0.112216957786053	0.39744696199498
831350	Lactobacillus suebicus	KLF4	0.0223688287945621	0.866455065752343
831351	Lactobacillus suebicus	KLF5	-0.00130484834634946	0.992174248593149
831352	Lactobacillus suebicus	KLF6	0.237668805942222	0.069897003421917
831353	Lactobacillus suebicus	KLF7	-0.0583453617724828	0.660701659099259
831354	Lactobacillus suebicus	KLF8	0.0533123752937064	0.688402587357434
831355	Lactobacillus suebicus	KLF9	0.109234447280112	0.410188508775393
831356	Lactobacillus suebicus	KLHDC1	-0.214554349521175	0.102715847786887
831357	Lactobacillus suebicus	KLHDC10	0.0156581801561935	0.906300167697964
831358	Lactobacillus suebicus	KLHDC2	-0.0102523798641743	0.938570189981725
831359	Lactobacillus suebicus	KLHDC3	-0.0307571395925229	0.817120658306126
831360	Lactobacillus suebicus	KLHDC4	-0.0534987822003277	0.687369058732735
831361	Lactobacillus suebicus	KLHDC5	0.0898481289914912	0.498570283082334
831362	Lactobacillus suebicus	KLHDC8A	-0.126011068876033	0.341605487158389
831363	Lactobacillus suebicus	KLHDC8B	-0.118181978797937	0.372671743428332
831364	Lactobacillus suebicus	KLHDC9	-0.0497706440679007	0.708145365002149
831365	Lactobacillus suebicus	KLHL11	0.124706220529684	0.346667916176837
831366	Lactobacillus suebicus	KLHL12	0.123960592903198	0.349581495433777
831367	Lactobacillus suebicus	KLHL13	0.0436192161493961	0.742886659394448
831368	Lactobacillus suebicus	KLHL15	-0.0177086561290283	0.8940962664365
831369	Lactobacillus suebicus	KLHL17	0.101778171015258	0.443057104644993
831370	Lactobacillus suebicus	KLHL18	-0.187152534247836	0.155792957248078
831371	Lactobacillus suebicus	KLHL2	-0.0529395614804637	0.690471342933658
831372	Lactobacillus suebicus	KLHL20	-0.0991684743225587	0.454897951422871
831373	Lactobacillus suebicus	KLHL21	-0.0507026786010075	0.702930718412278
831374	Lactobacillus suebicus	KLHL22	-0.147447863137489	0.265090265311021
831375	Lactobacillus suebicus	KLHL23	0.0574133272393761	0.66579880788352
831376	Lactobacillus suebicus	KLHL24	0.031316360312387	0.813854436644276
831377	Lactobacillus suebicus	KLHL25	0.180628292516089	0.170987577481745
831378	Lactobacillus suebicus	KLHL26	-0.0260969669269891	0.844454394770585
831379	Lactobacillus suebicus	KLHL28	-0.010065972957553	0.939685003058895
831380	Lactobacillus suebicus	KLHL29	0.275695814892978	0.0345581068317663
831381	Lactobacillus suebicus	KLHL3	-0.0596502101188323	0.653591355927148
831382	Lactobacillus suebicus	KLHL33	0.162174008760575	0.219757809854408
831383	Lactobacillus suebicus	KLHL34	-0.148752711483838	0.260837598759429
831384	Lactobacillus suebicus	KLHL35	0.264324993589076	0.0430716949134904
831385	Lactobacillus suebicus	KLHL36	-0.0117436351171451	0.929656081910968
831386	Lactobacillus suebicus	KLHL38	-0.0853743632325787	0.520277719876671
831387	Lactobacillus suebicus	KLHL5	0.098795660509316	0.456603546094107
831388	Lactobacillus suebicus	KLHL6	-0.190507858567021	0.148378360698336
831389	Lactobacillus suebicus	KLHL7	-0.0171494354091643	0.897422304452987
831390	Lactobacillus suebicus	KLHL8	0.119300420237665	0.368132369559433
831391	Lactobacillus suebicus	KLHL9	0.163478857106925	0.216019978717089
831392	Lactobacillus suebicus	KLK1	-0.021250387354834	0.873075746227713
831393	Lactobacillus suebicus	KLK10	-0.00428735885229107	0.974290747506584
831394	Lactobacillus suebicus	KLK11	-0.120418861677393	0.363626664016376
831395	Lactobacillus suebicus	KLK12	-0.183424396115409	0.164348456067599
831396	Lactobacillus suebicus	KLK13	-0.166834181426109	0.206613665082288
831397	Lactobacillus suebicus	KLK3	-0.117809164984694	0.374192336797005
831398	Lactobacillus suebicus	KLK5	-0.0087611246112035	0.94749179771281
831399	Lactobacillus suebicus	KLK6	-0.098795660509316	0.456603546094107
831400	Lactobacillus suebicus	KLK7	-0.128434358662111	0.332326737432433
831401	Lactobacillus suebicus	KLK8	-0.0283338498064453	0.831309352978311
831402	Lactobacillus suebicus	KLK9	-0.279983173745269	0.0317348083512879
831403	Lactobacillus suebicus	KLRA1	0.0385862296706196	0.771699191382933
831404	Lactobacillus suebicus	KLRAQ1	0.0344852777249499	0.795406860897166
831405	Lactobacillus suebicus	KLRB1	-0.0337396500984645	0.799737863625214
831406	Lactobacillus suebicus	KLRC1	0.0740035419286763	0.57750387187441
831407	Lactobacillus suebicus	KLRC2	0.172239981718128	0.192074433877352
831408	Lactobacillus suebicus	KLRC3	-0.017522249222407	0.895204747258642
831409	Lactobacillus suebicus	KLRC4	-0.0342988708183286	0.796489041934173
831410	Lactobacillus suebicus	KLRD1	0.0320619879388724	0.809504379890749
831411	Lactobacillus suebicus	KLRF1	-0.0208775735415913	0.875284587061428
831412	Lactobacillus suebicus	KLRG1	-0.153412884149372	0.246025818912545
831413	Lactobacillus suebicus	KLRK1	0.164783705453274	0.212326934412584
831414	Lactobacillus suebicus	KMO	0.212876687361583	0.105497728845994
831415	Lactobacillus suebicus	KNCN	-0.056294885799648	0.671935265374528
831416	Lactobacillus suebicus	KNDC1	0.269544386974473	0.0389710991550257
831417	Lactobacillus suebicus	KNTC1	-0.12973920700846	0.327396778621337
831418	Lactobacillus suebicus	KPNA1	0.157886649908284	0.232356520470073
831419	Lactobacillus suebicus	KPNA2	-0.0740035419286763	0.57750387187441
831420	Lactobacillus suebicus	KPNA3	0.0253513393005037	0.848845648142107
831421	Lactobacillus suebicus	KPNA4	0.241769757887892	0.0650655952795534
831422	Lactobacillus suebicus	KPNA6	-0.193490369072962	0.142010729710799
831423	Lactobacillus suebicus	KPNA7	0.0741899488352977	0.57654296218531
831424	Lactobacillus suebicus	KPNB1	-0.0391454503904837	0.768481818289287
831425	Lactobacillus suebicus	KPRP	0.180441885609468	0.171437035905505
831426	Lactobacillus suebicus	KPTN	-0.126197475782655	0.340886061547052
831427	Lactobacillus suebicus	KRAS	0.0370949744176488	0.780297420504704
831428	Lactobacillus suebicus	KRBA1	-0.0359765329779207	0.786763363159867
831429	Lactobacillus suebicus	KRBA2	-0.0430599954295321	0.746071602569357
831430	Lactobacillus suebicus	KRCC1	0.0285202567130667	0.830215951478623
831431	Lactobacillus suebicus	KREMEN1	-0.190880672380263	0.147570997187146
831432	Lactobacillus suebicus	KREMEN2	0.25388620681828	0.0523390898869282
831433	Lactobacillus suebicus	KRI1	-0.0810870043802877	0.541516478766784
831434	Lactobacillus suebicus	KRIT1	0.0628191275313953	0.636451441351779
831435	Lactobacillus suebicus	KRR1	-0.194422403606069	0.140063360180962
831436	Lactobacillus suebicus	KRT1	0.243261013140863	0.0633766757017158
831437	Lactobacillus suebicus	KRT10	0.0846287356060933	0.523941160468944
831438	Lactobacillus suebicus	KRT12	0.196286472672283	0.136228716528587
831439	Lactobacillus suebicus	KRT126P	0.176340933663798	0.181543986094957
831440	Lactobacillus suebicus	KRT13	0.253513393005037	0.0526979381303863
831441	Lactobacillus suebicus	KRT14	0.0227416426078048	0.864250174444872
831442	Lactobacillus suebicus	KRT15	0.158259463721527	0.231241584604096
831443	Lactobacillus suebicus	KRT16	0.0971179983497238	0.464321853431181
831444	Lactobacillus suebicus	KRT17	0.208030107789428	0.113861544029866
831445	Lactobacillus suebicus	KRT17P3	0.103269426268228	0.43636867864893
831446	Lactobacillus suebicus	KRT18P13	-0.0225552357011835	0.865352492566308
831447	Lactobacillus suebicus	KRT18P17	-0.00577861410526188	0.965353165722811
831448	Lactobacillus suebicus	KRT18P19	0.0540580029201918	0.684271889669886
831449	Lactobacillus suebicus	KRT18P28	0.0320619879388724	0.809504379890749
831450	Lactobacillus suebicus	KRT18P30	0.0266561876468532	0.841164032239014
831451	Lactobacillus suebicus	KRT18P40	-0.0298251050594162	0.822571210740435
831452	Lactobacillus suebicus	KRT19	-0.0512618993208715	0.699808430609878
831453	Lactobacillus suebicus	KRT2	0.153412884149372	0.246025818912546
831454	Lactobacillus suebicus	KRT222	-0.191253486193506	0.146766906501948
831455	Lactobacillus suebicus	KRT23	-0.00316891741256297	0.980996056472718
831456	Lactobacillus suebicus	KRT24	-0.0357901260712994	0.787842426038069
831457	Lactobacillus suebicus	KRT3	0.0842559217928506	0.525777695776118
831458	Lactobacillus suebicus	KRT31	0.0607686515585604	0.647521050650408
831459	Lactobacillus suebicus	KRT32	-0.0825782596332585	0.534081556342627
831460	Lactobacillus suebicus	KRT33A	0.0704618107028707	0.595898981023838
831461	Lactobacillus suebicus	KRT33B	0.246616337460047	0.0597054104129473
831462	Lactobacillus suebicus	KRT34	0.000372813813242702	0.997764038978211
831463	Lactobacillus suebicus	KRT37	0.0201319459151059	0.879705090801425
831464	Lactobacillus suebicus	KRT4	0.144278945724926	0.275610857560468
831465	Lactobacillus suebicus	KRT40	-0.0408231125500759	0.758853165934793
831466	Lactobacillus suebicus	KRT5	-0.0156581801561935	0.906300167697964
831467	Lactobacillus suebicus	KRT6A	0.176340933663798	0.181543986094957
831468	Lactobacillus suebicus	KRT6B	-0.00894753151782485	0.946376223705992
831469	Lactobacillus suebicus	KRT6C	0.0715802521425988	0.590061952031374
831470	Lactobacillus suebicus	KRT7	-0.0482793888149299	0.716516486033048
831471	Lactobacillus suebicus	KRT72	0.0963723707232384	0.467774762155541
831472	Lactobacillus suebicus	KRT73	0.0684113347300358	0.606666166117007
831473	Lactobacillus suebicus	KRT75	-0.0702754037962493	0.596874304609544
831474	Lactobacillus suebicus	KRT76	-0.0523803407605996	0.69357869681732
831475	Lactobacillus suebicus	KRT78	0.18901660331405	0.151640670695164
831476	Lactobacillus suebicus	KRT8	0.0747491695551617	0.57366464625237
831477	Lactobacillus suebicus	KRT80	-0.0231144564210475	0.862046311596001
831478	Lactobacillus suebicus	KRT8P9	0.0171494354091643	0.897422304452989
831479	Lactobacillus suebicus	KRT9	0.156768208468556	0.235723588078188
831480	Lactobacillus suebicus	KRTAP10-11	0.063751162064502	0.631445614263735
831481	Lactobacillus suebicus	KRTAP10-2	-0.166461367612866	0.207644275808071
831482	Lactobacillus suebicus	KRTAP10-3	0.224806729385349	0.0869309231904124
831483	Lactobacillus suebicus	KRTAP10-5	0.117809164984694	0.374192336797005
831484	Lactobacillus suebicus	KRTAP11-1	0.0577861410526188	0.663758128283244
831485	Lactobacillus suebicus	KRTAP12-2	-0.0139805179966013	0.916301350776692
831486	Lactobacillus suebicus	KRTAP19-2	0.0255377462071251	0.847747401229271
831487	Lactobacillus suebicus	KRTAP19-4	0.246429930553426	0.0599047608444749
831488	Lactobacillus suebicus	KRTAP19-6	-0.0969315914431025	0.465183783752385
831489	Lactobacillus suebicus	KRTAP19-7	-0.139991586872635	0.290280318407545
831490	Lactobacillus suebicus	KRTAP20-1	0.144278945724926	0.275610857560468
831491	Lactobacillus suebicus	KRTAP20-3	-0.115199468291995	0.384940741699047
831492	Lactobacillus suebicus	KRTAP21-1	0.0521939338539783	0.694615600150187
831493	Lactobacillus suebicus	KRTAP21-2	0.153785697962615	0.244866194653021
831494	Lactobacillus suebicus	KRTAP24-1	-0.0413823332699399	0.755651606123578
831495	Lactobacillus suebicus	KRTAP3-1	-0.221264998159544	0.0921526751325479
831496	Lactobacillus suebicus	KRTAP3-2	0.12414699980982	0.34885168613028
831497	Lactobacillus suebicus	KRTAP4-4	-0.111284923252947	0.40140351239466
831498	Lactobacillus suebicus	KRTAP4-8	-0.0734443212088123	0.580390995788491
831499	Lactobacillus suebicus	KRTAP5-1	0.151362408176537	0.25247070223016
831500	Lactobacillus suebicus	KRTAP5-9	-0.0484657957215512	0.7154682568122
831501	Lactobacillus suebicus	KRTAP6-1	0.0900345358981125	0.497676095041095
831502	Lactobacillus suebicus	KRTAP6-3	-0.118368385704558	0.371912846229049
831503	Lactobacillus suebicus	KRTAP9-4	0.16142838113409	0.221913883365581
831504	Lactobacillus suebicus	KRTAP9-8	0.0866792115789282	0.513897775022026
831505	Lactobacillus suebicus	KRTCAP2	-0.0214367942614554	0.871971685790091
831506	Lactobacillus suebicus	KRTCAP3	-0.103642240081471	0.434705467322063
831507	Lactobacillus suebicus	KRTDAP	0.0797821560339382	0.548063023670357
831508	Lactobacillus suebicus	KSR1	-0.0277746290865813	0.834591456999441
831509	Lactobacillus suebicus	KSR2	0.12284215146347	0.353980136882957
831510	Lactobacillus suebicus	KTELC1	0.158445870628148	0.230685506176898
831511	Lactobacillus suebicus	KTI12	-0.235618329969388	0.0724179553444664
831512	Lactobacillus suebicus	KTN1	0.0441784368692602	0.739705994410588
831513	Lactobacillus suebicus	KYNU	-0.269917200787716	0.0386909960931476
831514	Lactobacillus suebicus	L1CAM	-0.183051582302167	0.165222583697735
831515	Lactobacillus suebicus	L1TD1	-0.186779720434594	0.156633396747972
831516	Lactobacillus suebicus	L2HGDH	-0.100286915762287	0.449802186436083
831517	Lactobacillus suebicus	L3MBTL2	-0.0182678768488924	0.890772040077578
831518	Lactobacillus suebicus	L3MBTL3	0.108861633466869	0.41179764384889
831519	Lactobacillus suebicus	L3MBTL4	-0.110166481813218	0.406181621432494
831520	Lactobacillus suebicus	LACE1	-0.0188270975687564	0.887449681590022
831521	Lactobacillus suebicus	LACTB	-0.0277746290865813	0.834591456999441
831522	Lactobacillus suebicus	LACTB2	0.138313924713042	0.296157228423549
831523	Lactobacillus suebicus	LAD1	0.0961859638166171	0.468640147991657
831524	Lactobacillus suebicus	LAG3	-0.100100508855665	0.450649286629195
831525	Lactobacillus suebicus	LAGE3	0.0527531545738423	0.691506566515125
831526	Lactobacillus suebicus	LAIR1	-0.098236439789452	0.459168485103706
831527	Lactobacillus suebicus	LAIR2	-0.056854106519512	0.668864345274359
831528	Lactobacillus suebicus	LAMA1	-0.169816691932051	0.198498746957099
831529	Lactobacillus suebicus	LAMA2	-0.00596502101188323	0.964236243408598
831530	Lactobacillus suebicus	LAMA3	0.201878679870923	0.125197905343855
831531	Lactobacillus suebicus	LAMA4	-0.155090546308964	0.240836938933296
831532	Lactobacillus suebicus	LAMA5	0.0658016380373369	0.6204907815368
831533	Lactobacillus suebicus	LAMB1	-0.0587181755857256	0.658667065160256
831534	Lactobacillus suebicus	LAMB2	0.126197475782655	0.340886061547051
831535	Lactobacillus suebicus	LAMB2L	-0.0689705554498999	0.603721272744717
831536	Lactobacillus suebicus	LAMB3	0.125638255062791	0.343047173332705
831537	Lactobacillus suebicus	LAMC1	-0.0199455390084846	0.880810792619566
831538	Lactobacillus suebicus	LAMC2	-0.172053574811507	0.192563262579683
831539	Lactobacillus suebicus	LAMC3	0.0546172236400558	0.681179880957831
831540	Lactobacillus suebicus	LAMP1	0.0958131500033744	0.470373504173409
831541	Lactobacillus suebicus	LAMP2	-0.0941354878437822	0.478216081976439
831542	Lactobacillus suebicus	LAMP3	-0.257614344950707	0.0488588522039789
831543	Lactobacillus suebicus	LANCL1	0.176900154383662	0.180140982621364
831544	Lactobacillus suebicus	LANCL2	-0.120791675490635	0.362132256532738
831545	Lactobacillus suebicus	LANCL3	0.269730793881095	0.0388308387819897
831546	Lactobacillus suebicus	LAP3	-0.107743192027141	0.416646865105018
831547	Lactobacillus suebicus	LAPTM4A	-0.0119300420237665	0.928542399711572
831548	Lactobacillus suebicus	LAPTM4B	-0.0695297761697639	0.600782649649886
831549	Lactobacillus suebicus	LAPTM5	-0.190507858567021	0.148378360698336
831550	Lactobacillus suebicus	LARGE	0.0853743632325787	0.520277719876671
831551	Lactobacillus suebicus	LARP1	-0.0753083902750258	0.570792977258029
831552	Lactobacillus suebicus	LARP1B	0.27457737345325	0.0353280255269313
831553	Lactobacillus suebicus	LARP4	-0.117622758078072	0.374954032224724
831554	Lactobacillus suebicus	LARP4B	0.0579725479592401	0.662738696919839
831555	Lactobacillus suebicus	LARP6	-0.00559220719864053	0.966470154212741
831556	Lactobacillus suebicus	LARP7	-0.204301969657001	0.120633989565285
831557	Lactobacillus suebicus	LARS	0.174663271504206	0.185800320570676
831558	Lactobacillus suebicus	LARS2	0.0786637145942101	0.553704474853096
831559	Lactobacillus suebicus	LAS1L	0.0115572282105238	0.930769898224484
831560	Lactobacillus suebicus	LASP1	-0.0346716846315713	0.794325062859652
831561	Lactobacillus suebicus	LASS1	-0.0490250164414153	0.712326707873008
831562	Lactobacillus suebicus	LASS2	-0.0747491695551617	0.573664646252371
831563	Lactobacillus suebicus	LASS3	-0.046228912842095	0.728080951339993
831564	Lactobacillus suebicus	LASS5	-0.0583453617724828	0.660701659099259
831565	Lactobacillus suebicus	LASS6	0.0771724593412393	0.561269197092041
831566	Lactobacillus suebicus	LAT	0.00689705554498999	0.958652699035661
831567	Lactobacillus suebicus	LAT1-3TM	-0.102523798641743	0.439705786701992
831568	Lactobacillus suebicus	LAT2	-0.145770200977896	0.270625949188821
831569	Lactobacillus suebicus	LATS1	-0.0818326320067731	0.537792737776581
831570	Lactobacillus suebicus	LATS2	-0.0887296875517631	0.503952823127269
831571	Lactobacillus suebicus	LAX1	-0.0719530659558415	0.588121989436742
831572	Lactobacillus suebicus	LAYN	0.182305954675681	0.166981048715611
831573	Lactobacillus suebicus	LBA1	0.248293999619639	0.057935256459203
831574	Lactobacillus suebicus	LBH	-0.0475337611884445	0.720714587213614
831575	Lactobacillus suebicus	LBR	-0.151176001269916	0.253062227253766
831576	Lactobacillus suebicus	LCA5L	-0.00838831079796079	0.949723244249663
831577	Lactobacillus suebicus	LCAT	0.0542444098268131	0.68324064450119
831578	Lactobacillus suebicus	LCE1A	0.0784773076875888	0.554647400865581
831579	Lactobacillus suebicus	LCE1B	0.0734443212088123	0.58039099578849
831580	Lactobacillus suebicus	LCE1E	0.286321008570395	0.0279156923240317
831581	Lactobacillus suebicus	LCE2B	-0.128434358662111	0.332326737432433
831582	Lactobacillus suebicus	LCE2C	0.149684746016945	0.257828254215001
831583	Lactobacillus suebicus	LCE3A	0.142787690471955	0.280656374408814
831584	Lactobacillus suebicus	LCE3B	0.0378406020441342	0.775994965432256
831585	Lactobacillus suebicus	LCE3D	0.128807172475354	0.330913438783714
831586	Lactobacillus suebicus	LCE3E	0.138686738526285	0.294844598263791
831587	Lactobacillus suebicus	LCE5A	-0.0426871816162894	0.748197250400571
831588	Lactobacillus suebicus	LCK	-0.224620322478728	0.0871998255991917
831589	Lactobacillus suebicus	LCLAT1	-0.063751162064502	0.631445614263737
831590	Lactobacillus suebicus	LCMT1	-0.00335532431918432	0.97987840174581
831591	Lactobacillus suebicus	LCMT2	0.151176001269916	0.253062227253766
831592	Lactobacillus suebicus	LCN1	0.0561084788930266	0.6729600939728
831593	Lactobacillus suebicus	LCN12	0.204674783470243	0.119943246706587
831594	Lactobacillus suebicus	LCN15	-0.0969315914431025	0.465183783752385
831595	Lactobacillus suebicus	LCN1L1	0.066920079477065	0.61454957910742
831596	Lactobacillus suebicus	LCN2	-0.039331857297105	0.767410219707295
831597	Lactobacillus suebicus	LCOR	0.0167766215959216	0.899640641806515
831598	Lactobacillus suebicus	LCORL	-0.0352309053514353	0.791081986119465
831599	Lactobacillus suebicus	LCP1	-0.0672928932903077	0.612574610988102
831600	Lactobacillus suebicus	LCP2	0.149871152923566	0.25722920964654
831601	Lactobacillus suebicus	LDB1	0.0132348903701159	0.920750556895435
831602	Lactobacillus suebicus	LDB2	-0.191067079286885	0.147168543142659
831603	Lactobacillus suebicus	LDB3	-0.113708213039024	0.391164311396703
831604	Lactobacillus suebicus	LDHA	0.126570289595897	0.339450046278873
831605	Lactobacillus suebicus	LDHAL6A	-0.0315027672190083	0.812766392925686
831606	Lactobacillus suebicus	LDHB	-0.155090546308964	0.240836938933296
831607	Lactobacillus suebicus	LDHC	-0.198523355551739	0.131731910762833
831608	Lactobacillus suebicus	LDHD	0.067479300196929	0.611588152063027
831609	Lactobacillus suebicus	LDLR	-0.0270290014600959	0.838971953006965
831610	Lactobacillus suebicus	LDLRAD1	-0.0445512506825029	0.737587952167485
831611	Lactobacillus suebicus	LDLRAD3	0.240837723354785	0.066139391998319
831612	Lactobacillus suebicus	LDLRAP1	-0.102523798641743	0.439705786701992
831613	Lactobacillus suebicus	LDOC1	-0.291726808862414	0.0249702976915079
831614	Lactobacillus suebicus	LDOC1L	-0.0128620765568732	0.922976074350009
831615	Lactobacillus suebicus	LEAP-2	0.137195483273314	0.30011792515239
831616	Lactobacillus suebicus	LEAP2	-0.187525348061079	0.15495585337711
831617	Lactobacillus suebicus	LEF1	-0.139991586872635	0.290280318407545
831618	Lactobacillus suebicus	LEFTY1	0.0596502101188323	0.653591355927147
831619	Lactobacillus suebicus	LEFTY2	0.0475337611884445	0.720714587213614
831620	Lactobacillus suebicus	LELP1	-0.132535310607781	0.316989103517158
831621	Lactobacillus suebicus	LEMD2	0.0305707326859016	0.818210089107841
831622	Lactobacillus suebicus	LEMD3	0.0749355764617831	0.572706682982367
831623	Lactobacillus suebicus	LENG1	-0.141855655938848	0.283840632918357
831624	Lactobacillus suebicus	LENG8	0.169071064305565	0.200505875709817
831625	Lactobacillus suebicus	LEO1	0.118368385704558	0.371912846229049
831626	Lactobacillus suebicus	LEP	-0.0369085675110275	0.781374063906829
831627	Lactobacillus suebicus	LEPR	-0.0208775735415913	0.875284587061428
831628	Lactobacillus suebicus	LEPRE1	-0.16142838113409	0.221913883365581
831629	Lactobacillus suebicus	LEPREL1	0.0842559217928506	0.525777695776118
831630	Lactobacillus suebicus	LEPREL2	-0.259105600203678	0.0475207849352788
831631	Lactobacillus suebicus	LEPROT	-0.0458560990288523	0.730190159597754
831632	Lactobacillus suebicus	LEPROTL1	-0.0460425059354737	0.729135306029684
831633	Lactobacillus suebicus	LEREPO4	0.148939118390459	0.260233846139825
831634	Lactobacillus suebicus	LETM1	0.010625193677417	0.936340917502592
831635	Lactobacillus suebicus	LETM2	0.119300420237665	0.368132369559433
831636	Lactobacillus suebicus	LETMD1	0.0749355764617831	0.572706682982367
831637	Lactobacillus suebicus	LFNG	0.0113708213039024	0.931883846538518
831638	Lactobacillus suebicus	LGALS1	0.0633783482512593	0.633445987770956
831639	Lactobacillus suebicus	LGALS12	-0.107183971307277	0.41908371850384
831640	Lactobacillus suebicus	LGALS14	0.117995571891315	0.373431573740601
831641	Lactobacillus suebicus	LGALS2	-0.0626327206247739	0.637454558040781
831642	Lactobacillus suebicus	LGALS3	0.168698250492323	0.201514829321651
831643	Lactobacillus suebicus	LGALS3BP	-0.0533123752937064	0.688402587357435
831644	Lactobacillus suebicus	LGALS7	0.0952539292835103	0.472979986975714
831645	Lactobacillus suebicus	LGALS7B	0.107183971307277	0.41908371850384
831646	Lactobacillus suebicus	LGALS8	0.00205047597283486	0.987702672663196
831647	Lactobacillus suebicus	LGALS9	-0.00242328978607756	0.985467017153299
831648	Lactobacillus suebicus	LGALS9B	-0.00521939338539783	0.968704321194986
831649	Lactobacillus suebicus	LGALS9C	-0.098236439789452	0.459168485103706
831650	Lactobacillus suebicus	LGI2	0.0740035419286763	0.57750387187441
831651	Lactobacillus suebicus	LGI3	0.0786637145942101	0.553704474853096
831652	Lactobacillus suebicus	LGI4	0.0699025899830066	0.59882706976111
831653	Lactobacillus suebicus	LGMN	-0.0404502987368332	0.760989780652014
831654	Lactobacillus suebicus	LGR4	-0.0952539292835103	0.472979986975714
831655	Lactobacillus suebicus	LGR6	-0.128807172475354	0.330913438783714
831656	Lactobacillus suebicus	LGTN	0.214740756427796	0.102410289500466
831657	Lactobacillus suebicus	LHFP	-0.0715802521425988	0.590061952031374
831658	Lactobacillus suebicus	LHFPL1	0.080714190567045	0.54338303599582
831659	Lactobacillus suebicus	LHFPL2	-0.0937626740305395	0.479968274469146
831660	Lactobacillus suebicus	LHPP	-0.104201460801335	0.432217344149007
831661	Lactobacillus suebicus	LHX3	0.281101615184997	0.031030815981223
831662	Lactobacillus suebicus	LHX4	0.212876687361583	0.105497728845994
831663	Lactobacillus suebicus	LHX6	-0.0767996455279966	0.563167952872628
831664	Lactobacillus suebicus	LIAS	0.0514483062274929	0.698768761697521
831665	Lactobacillus suebicus	LIF	-0.0171494354091643	0.897422304452987
831666	Lactobacillus suebicus	LIFR	-0.112962585412539	0.394298266519236
831667	Lactobacillus suebicus	LIG1	-0.0451104714023669	0.734414526740707
831668	Lactobacillus suebicus	LIG3	0.0795957491273169	0.549001342260774
831669	Lactobacillus suebicus	LIG4	-0.00932034533106755	0.944145384832038
831670	Lactobacillus suebicus	LILRA1	0.00149125525297081	0.99105632683695
831671	Lactobacillus suebicus	LILRA2	0.224620322478728	0.0871998255991922
831672	Lactobacillus suebicus	LILRA3	-0.0810870043802877	0.541516478766784
831673	Lactobacillus suebicus	LILRA4	-0.192558334539856	0.143978269510523
831674	Lactobacillus suebicus	LILRA5	-0.0167766215959216	0.899640641806515
831675	Lactobacillus suebicus	LILRA6	-0.0611414653718031	0.645502650742927
831676	Lactobacillus suebicus	LILRB1	0.00596502101188323	0.964236243408597
831677	Lactobacillus suebicus	LILRB2	-0.150243966736809	0.256033942843468
831678	Lactobacillus suebicus	LILRB3	0.0227416426078048	0.864250174444872
831679	Lactobacillus suebicus	LILRB4	0.0292658843395521	0.825845564715857
831680	Lactobacillus suebicus	LILRB5	0.0335532431918432	0.800821557232975
831681	Lactobacillus suebicus	LIMA1	-0.0201319459151059	0.879705090801425
831682	Lactobacillus suebicus	LIMCH1	0.00764268317147539	0.954187271929786
831683	Lactobacillus suebicus	LIMD1	-0.0475337611884445	0.720714587213614
831684	Lactobacillus suebicus	LIMD2	0.151548815083158	0.251880115927766
831685	Lactobacillus suebicus	LIME1	-0.0764268317147539	0.56506971885716
831686	Lactobacillus suebicus	LIMK1	-0.176340933663798	0.181543986094956
831687	Lactobacillus suebicus	LIMK2	-0.205420411096729	0.118570810874465
831688	Lactobacillus suebicus	LIMS1	-0.163665264013546	0.215489662710207
831689	Lactobacillus suebicus	LIMS2	-0.0467881335619591	0.72492089843789
831690	Lactobacillus suebicus	LIMS3	-0.0201319459151059	0.879705090801425
831691	Lactobacillus suebicus	LIN37	-0.0641239758777447	0.6294478645963
831692	Lactobacillus suebicus	LIN52	0.280728801371755	0.0312640160493059
831693	Lactobacillus suebicus	LIN54	0.0421279608964253	0.751389213993282
831694	Lactobacillus suebicus	LIN7A	-0.181560327049196	0.168753165152766
831695	Lactobacillus suebicus	LIN7B	0.221264998159544	0.0921526751325479
831696	Lactobacillus suebicus	LIN7C	-0.0915257911510833	0.490552615215687
831697	Lactobacillus suebicus	LIN9	-0.0685977416366572	0.605683840641658
831698	Lactobacillus suebicus	LINCR	0.0484657957215512	0.7154682568122
831699	Lactobacillus suebicus	LINS1	-0.0699025899830066	0.59882706976111
831700	Lactobacillus suebicus	LIPA	-0.0292658843395521	0.825845564715857
831701	Lactobacillus suebicus	LIPG	0.102710205548364	0.43887017574998
831702	Lactobacillus suebicus	LIPH	0.126383882689276	0.340167581188305
831703	Lactobacillus suebicus	LIPK	0.0514483062274929	0.698768761697521
831704	Lactobacillus suebicus	LIPL2	0.0357901260712994	0.787842426038068
831705	Lactobacillus suebicus	LIPL4	0.170189505745293	0.197500562864575
831706	Lactobacillus suebicus	LIPN	0.0641239758777447	0.6294478645963
831707	Lactobacillus suebicus	LIPT1	-0.0825782596332585	0.534081556342627
831708	Lactobacillus suebicus	LITAF	-0.0784773076875888	0.554647400865581
831709	Lactobacillus suebicus	LIX1	0.00242328978607756	0.9854670171533
831710	Lactobacillus suebicus	LIX1L	-0.10755678512052	0.417458244075847
831711	Lactobacillus suebicus	LLGL1	-0.0130484834634946	0.921863241178735
831712	Lactobacillus suebicus	LLGL2	-0.0635647551578807	0.632445473789387
831713	Lactobacillus suebicus	LLPH	-0.0264697807402318	0.842260522610257
831714	Lactobacillus suebicus	LMAN1	-0.110725702533082	0.403788448339467
831715	Lactobacillus suebicus	LMAN1L	0.00447376575891242	0.973173355476506
831716	Lactobacillus suebicus	LMAN2	0.00111844143972811	0.993292185304806
831717	Lactobacillus suebicus	LMAN2L	0.0188270975687564	0.887449681590022
831718	Lactobacillus suebicus	LMBR1	0.0603958377453177	0.649541976477953
831719	Lactobacillus suebicus	LMBR1L	-0.0732579143021909	0.581354830996655
831720	Lactobacillus suebicus	LMBRD1	0.0398910780169691	0.764198027677512
831721	Lactobacillus suebicus	LMBRD2	-0.174849678410827	0.18532387963914
831722	Lactobacillus suebicus	LMCD1	0.00298251050594162	0.982113747511997
831723	Lactobacillus suebicus	LMF2	0.028706663619688	0.829122869903493
831724	Lactobacillus suebicus	LMLN	0.130484834634946	0.324600519678266
831725	Lactobacillus suebicus	LMNA	0.0285202567130667	0.830215951478623
831726	Lactobacillus suebicus	LMNB1	-0.102710205548364	0.43887017574998
831727	Lactobacillus suebicus	LMNB2	-0.0538715960135704	0.685303708212905
831728	Lactobacillus suebicus	LMO2	-0.207470887069564	0.114858404785444
831729	Lactobacillus suebicus	LMO3	0.109234447280112	0.410188508775393
831730	Lactobacillus suebicus	LMO4	-0.20840292160267	0.113200663172849
831731	Lactobacillus suebicus	LMO7	-0.216045604774146	0.100291051861634
831732	Lactobacillus suebicus	LMOD3	0.0119300420237665	0.928542399711572
831733	Lactobacillus suebicus	LMTK2	-0.0620734999049099	0.640467783290071
831734	Lactobacillus suebicus	LMTK3	-0.0227416426078048	0.864250174444872
831735	Lactobacillus suebicus	LNP1	-0.246243523646805	0.0601046482187271
831736	Lactobacillus suebicus	LNPEP	-0.0521939338539783	0.694615600150186
831737	Lactobacillus suebicus	LNX1	-0.0205047597283486	0.877494374091395
831738	Lactobacillus suebicus	LNX2	0.16142838113409	0.221913883365581
831739	Lactobacillus suebicus	LOC100008588	0.0643103827843661	0.628449977454099
831740	Lactobacillus suebicus	LOC100008589	0.01379411108998	0.917413418442844
831741	Lactobacillus suebicus	LOC100009676	-0.170935133371779	0.195514932564733
831742	Lactobacillus suebicus	LOC100049716	0.088170466831899	0.506655241713998
831743	Lactobacillus suebicus	LOC100093631	0.107743192027141	0.416646865105017
831744	Lactobacillus suebicus	LOC100101117	0.142228469752091	0.282564084067042
831745	Lactobacillus suebicus	LOC100101121	-0.118368385704558	0.371912846229049
831746	Lactobacillus suebicus	LOC100101266	0.0247921185806397	0.85214209476681
831747	Lactobacillus suebicus	LOC100125556	0.169816691932051	0.198498746957099
831748	Lactobacillus suebicus	LOC100127885	-0.00279610359932026	0.983231472728663
831749	Lactobacillus suebicus	LOC100127886	0.0173358423157856	0.896313427292579
831750	Lactobacillus suebicus	LOC100127887	0.219214522186709	0.095286011829355
831751	Lactobacillus suebicus	LOC100127888	0.0756812040882685	0.568882241187471
831752	Lactobacillus suebicus	LOC100127891	-0.0479065750016872	0.718614503290322
831753	Lactobacillus suebicus	LOC100127893	-0.000745627626485404	0.995528095049061
831754	Lactobacillus suebicus	LOC100127894	0.137754703993178	0.298133300339499
831755	Lactobacillus suebicus	LOC100127905	0.0589045824923469	0.657650688636857
831756	Lactobacillus suebicus	LOC100127909	0.186034092808108	0.158324307098761
831757	Lactobacillus suebicus	LOC100127910	-0.230212529677368	0.0794123514367777
831758	Lactobacillus suebicus	LOC100127913	0.168511843585701	0.202020655374552
831759	Lactobacillus suebicus	LOC100127915	0.0702754037962493	0.596874304609544
831760	Lactobacillus suebicus	LOC100127918	-0.107370378213898	0.418270528741461
831761	Lactobacillus suebicus	LOC100127922	-0.0292658843395521	0.825845564715857
831762	Lactobacillus suebicus	LOC100127925	-0.185288465181623	0.160028633061476
831763	Lactobacillus suebicus	LOC100127930	0.0984228466960733	0.458312633553329
831764	Lactobacillus suebicus	LOC100127937	-0.0961859638166171	0.468640147991658
831765	Lactobacillus suebicus	LOC100127944	0.0145397387164654	0.912966112687813
831766	Lactobacillus suebicus	LOC100127946	-0.0270290014600959	0.838971953006965
831767	Lactobacillus suebicus	LOC100127951	-0.0853743632325787	0.520277719876671
831768	Lactobacillus suebicus	LOC100127952	-0.0111844143972811	0.932997924738743
831769	Lactobacillus suebicus	LOC100127953	0.0354173122580567	0.790001739444855
831770	Lactobacillus suebicus	LOC100127974	0.192185520726613	0.144770956128777
831771	Lactobacillus suebicus	LOC100127975	0.00708346245161134	0.957536218507631
831772	Lactobacillus suebicus	LOC100127982	0.218282487653602	0.096737430246717
831773	Lactobacillus suebicus	LOC100127984	-0.107929598933762	0.415836392422941
831774	Lactobacillus suebicus	LOC100127988	0.188830196407429	0.152052168816051
831775	Lactobacillus suebicus	LOC100127989	0.0208775735415913	0.875284587061428
831776	Lactobacillus suebicus	LOC100127993	-0.0630055344380166	0.635448973065465
831777	Lactobacillus suebicus	LOC100127999	0.213435908081447	0.104564043873812
831778	Lactobacillus suebicus	LOC100128002	0.0579725479592401	0.662738696919839
831779	Lactobacillus suebicus	LOC100128003	-0.0203183528217273	0.878599617269465
831780	Lactobacillus suebicus	LOC100128007	-0.031316360312387	0.813854436644276
831781	Lactobacillus suebicus	LOC100128013	-0.0999141019490441	0.451497265428875
831782	Lactobacillus suebicus	LOC100128016	0.0740035419286763	0.57750387187441
831783	Lactobacillus suebicus	LOC100128031	0.00372813813242702	0.977643209768035
831784	Lactobacillus suebicus	LOC100128035	-0.00391454503904837	0.976525676786081
831785	Lactobacillus suebicus	LOC100128049	-0.0538715960135704	0.685303708212905
831786	Lactobacillus suebicus	LOC100128055	-0.0697161830763853	0.599804508557863
831787	Lactobacillus suebicus	LOC100128056	-0.00708346245161134	0.957536218507631
831788	Lactobacillus suebicus	LOC100128060	-0.0665472656638223	0.616527271304996
831789	Lactobacillus suebicus	LOC100128062	0.0678521140101717	0.609617291661903
831790	Lactobacillus suebicus	LOC100128074	0.147075049324246	0.266313804727393
831791	Lactobacillus suebicus	LOC100128081	0.0726986935823269	0.5842506998376
831792	Lactobacillus suebicus	LOC100128083	-0.119300420237665	0.368132369559432
831793	Lactobacillus suebicus	LOC100128084	-0.0363493467911634	0.784606434672709
831794	Lactobacillus suebicus	LOC100128086	-0.0782909007809674	0.555591090546956
831795	Lactobacillus suebicus	LOC100128090	0.291913215769036	0.0248735945610924
831796	Lactobacillus suebicus	LOC100128096	0.106624750587413	0.421528712330505
831797	Lactobacillus suebicus	LOC100128098	-0.00447376575891242	0.973173355476505
831798	Lactobacillus suebicus	LOC100128108	-0.128993579381975	0.330208210873195
831799	Lactobacillus suebicus	LOC100128115	-0.0861199908590641	0.516627176968933
831800	Lactobacillus suebicus	LOC100128126	-0.00484657957215512	0.970938727302335
831801	Lactobacillus suebicus	LOC100128131	0.19591365885904	0.136989264121616
831802	Lactobacillus suebicus	LOC100128140	-0.0816462251001517	0.538722498441126
831803	Lactobacillus suebicus	LOC100128156	0.00932034533106755	0.944145384832038
831804	Lactobacillus suebicus	LOC100128163	-0.0479065750016872	0.718614503290322
831805	Lactobacillus suebicus	LOC100128168	-0.117622758078072	0.374954032224724
831806	Lactobacillus suebicus	LOC100128172	-0.00782909007809674	0.953071128497211
831807	Lactobacillus suebicus	LOC100128193	0.111657737066189	0.399818138253362
831808	Lactobacillus suebicus	LOC100128196	-0.144465352631547	0.274984431124772
831809	Lactobacillus suebicus	LOC100128201	0.0622599068115312	0.639462730536656
831810	Lactobacillus suebicus	LOC100128202	-0.142414876658712	0.281927232484058
831811	Lactobacillus suebicus	LOC100128223	0.176527340570419	0.18107544405099
831812	Lactobacillus suebicus	LOC100128230	-0.167952622865837	0.203543537089233
831813	Lactobacillus suebicus	LOC100128244	-0.269730793881095	0.0388308387819897
831814	Lactobacillus suebicus	LOC100128252	0.0946947085636463	0.475594187404902
831815	Lactobacillus suebicus	LOC100128253	-0.0124892627436305	0.925202178922947
831816	Lactobacillus suebicus	LOC100128256	0.0346716846315713	0.794325062859651
831817	Lactobacillus suebicus	LOC100128260	0.00130484834634946	0.992174248593149
831818	Lactobacillus suebicus	LOC100128265	-0.140364400685877	0.288984786578536
831819	Lactobacillus suebicus	LOC100128266	0.0365357536977848	0.783528572904826
831820	Lactobacillus suebicus	LOC100128267	-0.183051582302167	0.165222583697735
831821	Lactobacillus suebicus	LOC100128269	-0.125079034342926	0.34521678684915
831822	Lactobacillus suebicus	LOC100128274	0.00596502101188323	0.964236243408597
831823	Lactobacillus suebicus	LOC100128276	0.0227416426078048	0.864250174444872
831824	Lactobacillus suebicus	LOC100128288	-0.0426871816162894	0.748197250400571
831825	Lactobacillus suebicus	LOC100128291	-0.0851879563259574	0.52119237355714
831826	Lactobacillus suebicus	LOC100128292	-0.0188270975687564	0.887449681590022
831827	Lactobacillus suebicus	LOC100128300	0.0954403361901317	0.472110300710534
831828	Lactobacillus suebicus	LOC100128302	-0.198523355551739	0.131731910762833
831829	Lactobacillus suebicus	LOC100128304	0.246429930553426	0.0599047608444749
831830	Lactobacillus suebicus	LOC100128309	0.0842559217928506	0.525777695776118
831831	Lactobacillus suebicus	LOC100128319	0.116690723544966	0.378776481605993
831832	Lactobacillus suebicus	LOC100128326	-0.0719530659558415	0.588121989436742
831833	Lactobacillus suebicus	LOC100128328	-0.0191999113819992	0.885235841356133
831834	Lactobacillus suebicus	LOC100128337	0.0695297761697639	0.600782649649886
831835	Lactobacillus suebicus	LOC100128340	-0.13104405535481	0.322513287559308
831836	Lactobacillus suebicus	LOC100128346	-0.0514483062274929	0.698768761697521
831837	Lactobacillus suebicus	LOC100128353	-0.191626300006749	0.145966082210959
831838	Lactobacillus suebicus	LOC100128354	0.0469745404685804	0.723868557145021
831839	Lactobacillus suebicus	LOC100128364	0.0747491695551617	0.57366464625237
831840	Lactobacillus suebicus	LOC100128370	0.080714190567045	0.54338303599582
831841	Lactobacillus suebicus	LOC100128372	-0.129366393195218	0.32880059859602
831842	Lactobacillus suebicus	LOC100128374	-0.280728801371755	0.031264016049306
831843	Lactobacillus suebicus	LOC100128392	0.159750718974498	0.226818857334309
831844	Lactobacillus suebicus	LOC100128398	-0.0210639804482127	0.874180047338585
831845	Lactobacillus suebicus	LOC100128403	-0.108116005840384	0.415026826619527
831846	Lactobacillus suebicus	LOC100128405	0.126570289595897	0.339450046278873
831847	Lactobacillus suebicus	LOC100128406	0.268798759347988	0.0395363357444568
831848	Lactobacillus suebicus	LOC100128410	-0.0685977416366572	0.605683840641658
831849	Lactobacillus suebicus	LOC100128416	0.0426871816162894	0.748197250400572
831850	Lactobacillus suebicus	LOC100128423	-0.0521939338539783	0.694615600150186
831851	Lactobacillus suebicus	LOC100128425	0.00335532431918432	0.979878401745812
831852	Lactobacillus suebicus	LOC100128440	-0.0395182642037264	0.766339053824299
831853	Lactobacillus suebicus	LOC100128460	0.018081469942271	0.891879910763405
831854	Lactobacillus suebicus	LOC100128461	0.102710205548364	0.43887017574998
831855	Lactobacillus suebicus	LOC100128469	0.00726986935823269	0.956419819062151
831856	Lactobacillus suebicus	LOC100128474	-0.0991684743225587	0.454897951422871
831857	Lactobacillus suebicus	LOC100128476	0.253699799911659	0.0525182646134073
831858	Lactobacillus suebicus	LOC100128477	0.00708346245161134	0.957536218507631
831859	Lactobacillus suebicus	LOC100128485	0.00205047597283486	0.987702672663196
831860	Lactobacillus suebicus	LOC100128494	0.0400774849235905	0.763128171168969
831861	Lactobacillus suebicus	LOC100128498	-0.0945083016570249	0.476467298526518
831862	Lactobacillus suebicus	LOC100128505	0.0177086561290283	0.8940962664365
831863	Lactobacillus suebicus	LOC100128506	0.0290794774329307	0.82693767452483
831864	Lactobacillus suebicus	LOC100128507	0.0939490809371609	0.47909175253692
831865	Lactobacillus suebicus	LOC100128510	0.017522249222407	0.895204747258642
831866	Lactobacillus suebicus	LOC100128516	-0.0633783482512593	0.633445987770957
831867	Lactobacillus suebicus	LOC100128519	-0.0617006860916672	0.642479814149203
831868	Lactobacillus suebicus	LOC100128525	-0.0104387867707957	0.937455494090141
831869	Lactobacillus suebicus	LOC100128526	0.0171494354091643	0.897422304452989
831870	Lactobacillus suebicus	LOC100128528	0.0728851004889482	0.583284684347715
831871	Lactobacillus suebicus	LOC100128533	-0.0188270975687564	0.887449681590022
831872	Lactobacillus suebicus	LOC100128537	0.218655301466845	0.0961548111999251
831873	Lactobacillus suebicus	LOC100128542	-0.181001106329332	0.1700912386974
831874	Lactobacillus suebicus	LOC100128547	0.0887296875517631	0.503952823127269
831875	Lactobacillus suebicus	LOC100128548	0.0512618993208715	0.699808430609878
831876	Lactobacillus suebicus	LOC100128554	0.0262833738336105	0.843357310794164
831877	Lactobacillus suebicus	LOC100128559	0.215486384054282	0.101195091055799
831878	Lactobacillus suebicus	LOC100128562	-0.0833238872597439	0.530383007517616
831879	Lactobacillus suebicus	LOC100128564	0.0726986935823269	0.5842506998376
831880	Lactobacillus suebicus	LOC100128574	-0.0564812927062693	0.670911029971415
831881	Lactobacillus suebicus	LOC100128576	-0.0171494354091643	0.897422304452987
831882	Lactobacillus suebicus	LOC100128578	0.0687841485432785	0.60470220904713
831883	Lactobacillus suebicus	LOC100128585	0.0732579143021909	0.581354830996654
831884	Lactobacillus suebicus	LOC100128591	0.0126756696502519	0.924089054301078
831885	Lactobacillus suebicus	LOC100128597	0.122096523836985	0.35693138893054
831886	Lactobacillus suebicus	LOC100128598	-0.308130616645093	0.017585092962221
831887	Lactobacillus suebicus	LOC100128601	0.0311299534057656	0.81494283009712
831888	Lactobacillus suebicus	LOC100128627	-0.123960592903198	0.349581495433777
831889	Lactobacillus suebicus	LOC100128647	0.0678521140101717	0.609617291661903
831890	Lactobacillus suebicus	LOC100128648	0.066920079477065	0.61454957910742
831891	Lactobacillus suebicus	LOC100128653	0.221637811972786	0.0915917333402798
831892	Lactobacillus suebicus	LOC100128667	0.126756696502519	0.338733457011636
831893	Lactobacillus suebicus	LOC100128672	0.0376541951375129	0.777069957607462
831894	Lactobacillus suebicus	LOC100128675	-0.0447376575891242	0.736529656821455
831895	Lactobacillus suebicus	LOC100128689	-0.101218950295394	0.445579890901542
831896	Lactobacillus suebicus	LOC100128691	-0.0928306394974328	0.484363623276208
831897	Lactobacillus suebicus	LOC100128693	0.00149125525297081	0.99105632683695
831898	Lactobacillus suebicus	LOC100128695	0.0676657071035504	0.610602378476807
831899	Lactobacillus suebicus	LOC100128701	-0.0270290014600959	0.838971953006965
831900	Lactobacillus suebicus	LOC100128714	-0.0753083902750258	0.570792977258029
831901	Lactobacillus suebicus	LOC100128728	0.231703784930339	0.0774315356754038
831902	Lactobacillus suebicus	LOC100128729	-0.232076598743582	0.0769425050574083
831903	Lactobacillus suebicus	LOC100128731	-0.263392959055969	0.0438400245640463
831904	Lactobacillus suebicus	LOC100128737	-0.136449855646829	0.30277739729432
831905	Lactobacillus suebicus	LOC100128746	-0.168884657398944	0.201009902950257
831906	Lactobacillus suebicus	LOC100128747	0.0907801635245979	0.49410767014714
831907	Lactobacillus suebicus	LOC100128750	-0.0672928932903077	0.612574610988102
831908	Lactobacillus suebicus	LOC100128757	0.0909665704312193	0.493217650582314
831909	Lactobacillus suebicus	LOC100128760	-0.169630285025429	0.198999183230345
831910	Lactobacillus suebicus	LOC100128761	-0.0864928046723068	0.514806763531847
831911	Lactobacillus suebicus	LOC100128771	-0.0877976530186563	0.508460964759341
831912	Lactobacillus suebicus	LOC100128775	-0.237482399035601	0.0701232433662733
831913	Lactobacillus suebicus	LOC100128781	0.218841708373466	0.0958645284857077
831914	Lactobacillus suebicus	LOC100128788	0.101218950295394	0.445579890901542
831915	Lactobacillus suebicus	LOC100128805	0.155276953215585	0.240265063591068
831916	Lactobacillus suebicus	LOC100128809	-0.00260969669269891	0.984349229987547
831917	Lactobacillus suebicus	LOC100128811	0.0935762671239182	0.480845646879137
831918	Lactobacillus suebicus	LOC100128813	-0.041941553989804	0.752454125648715
831919	Lactobacillus suebicus	LOC100128816	0.038772636577241	0.770626306014055
831920	Lactobacillus suebicus	LOC100128822	0.0404502987368332	0.760989780652014
831921	Lactobacillus suebicus	LOC100128836	-0.0810870043802877	0.541516478766784
831922	Lactobacillus suebicus	LOC100128841	0.0147261456230867	0.911854695302025
831923	Lactobacillus suebicus	LOC100128853	-0.115758689011859	0.382622182059386
831924	Lactobacillus suebicus	LOC100128857	-0.0152853663429508	0.908521458481475
831925	Lactobacillus suebicus	LOC100128859	0.00652424173174728	0.960885894825739
831926	Lactobacillus suebicus	LOC100128883	-0.0857471770458214	0.518450831919496
831927	Lactobacillus suebicus	LOC100128888	-0.112776178505917	0.395084059679588
831928	Lactobacillus suebicus	LOC100128892	0.0682249278234145	0.607649184058335
831929	Lactobacillus suebicus	LOC100128893	-0.235059109249524	0.0731179157236999
831930	Lactobacillus suebicus	LOC100128899	-0.00615142791850458	0.96311938940084
831931	Lactobacillus suebicus	LOC100128901	-0.0339260570050859	0.79865454524195
831932	Lactobacillus suebicus	LOC100128905	0.170748726465157	0.196009999335827
831933	Lactobacillus suebicus	LOC100128907	-0.0512618993208715	0.699808430609878
831934	Lactobacillus suebicus	LOC100128908	0.103828646988092	0.433875199742849
831935	Lactobacillus suebicus	LOC100128909	0.155836173935449	0.238555028974234
831936	Lactobacillus suebicus	LOC100128916	0.232449412556825	0.0764559278740165
831937	Lactobacillus suebicus	LOC100128918	0.113708213039024	0.391164311396703
831938	Lactobacillus suebicus	LOC100128936	-0.102710205548364	0.43887017574998
831939	Lactobacillus suebicus	LOC100128943	0.158818684441391	0.229576126354603
831940	Lactobacillus suebicus	LOC100128949	-0.01379411108998	0.917413418442843
831941	Lactobacillus suebicus	LOC100128956	0.0432464023361534	0.745009482535601
831942	Lactobacillus suebicus	LOC100128960	-0.219773742906573	0.0944233442190931
831943	Lactobacillus suebicus	LOC100128974	0.236550364502494	0.0712632307296071
831944	Lactobacillus suebicus	LOC100128975	0.150989594363294	0.2536546912776
831945	Lactobacillus suebicus	LOC100128977	-0.0236736771409116	0.858742481521275
831946	Lactobacillus suebicus	LOC100128979	-0.133467345140887	0.313567354448422
831947	Lactobacillus suebicus	LOC100128994	-0.0516347131341142	0.697729642486763
831948	Lactobacillus suebicus	LOC100128998	-0.0234872702342902	0.859843493591994
831949	Lactobacillus suebicus	LOC100129002	-0.145583794071275	0.271245751026596
831950	Lactobacillus suebicus	LOC100129015	-0.0363493467911634	0.784606434672709
831951	Lactobacillus suebicus	LOC100129022	-0.0986092536026947	0.457457653619152
831952	Lactobacillus suebicus	LOC100129026	-0.0149125525297081	0.910743445739556
831953	Lactobacillus suebicus	LOC100129027	-0.00260969669269891	0.984349229987547
831954	Lactobacillus suebicus	LOC100129028	-0.0641239758777447	0.6294478645963
831955	Lactobacillus suebicus	LOC100129030	0.17801859582339	0.177358532384062
831956	Lactobacillus suebicus	LOC100129033	0.0900345358981125	0.497676095041095
831957	Lactobacillus suebicus	LOC100129034	-0.0963723707232384	0.467774762155542
831958	Lactobacillus suebicus	LOC100129038	0.252581358471931	0.0536038215383384
831959	Lactobacillus suebicus	LOC100129053	0.049397830254658	0.710234975037538
831960	Lactobacillus suebicus	LOC100129054	0.00186406906621351	0.988820536735862
831961	Lactobacillus suebicus	LOC100129055	0.0792229353140741	0.550880290972801
831962	Lactobacillus suebicus	LOC100129060	0.230585343490611	0.0789134276141891
831963	Lactobacillus suebicus	LOC100129063	0.264511400495697	0.0429193661055797
831964	Lactobacillus suebicus	LOC100129064	0.00708346245161134	0.957536218507631
831965	Lactobacillus suebicus	LOC100129067	-0.104015053894714	0.433045825126775
831966	Lactobacillus suebicus	LOC100129070	-0.0592773963055896	0.655619784435272
831967	Lactobacillus suebicus	LOC100129081	-0.186593313527972	0.157054869273487
831968	Lactobacillus suebicus	LOC100129083	-0.145770200977896	0.270625949188821
831969	Lactobacillus suebicus	LOC100129085	-0.118181978797937	0.372671743428332
831970	Lactobacillus suebicus	LOC100129086	0.00428735885229107	0.974290747506584
831971	Lactobacillus suebicus	LOC100129094	-0.0158445870628148	0.905189788725111
831972	Lactobacillus suebicus	LOC100129095	0.112776178505917	0.395084059679588
831973	Lactobacillus suebicus	LOC100129098	-0.0171494354091643	0.897422304452987
831974	Lactobacillus suebicus	LOC100129101	-0.291540401955793	0.0250673174723503
831975	Lactobacillus suebicus	LOC100129103	-0.0421279608964253	0.751389213993281
831976	Lactobacillus suebicus	LOC100129104	0.0342988708183286	0.796489041934172
831977	Lactobacillus suebicus	LOC100129112	0.175595306037313	0.183426911595365
831978	Lactobacillus suebicus	LOC100129117	-0.0853743632325787	0.520277719876671
831979	Lactobacillus suebicus	LOC100129118	0.0098795660509316	0.940799931202554
831980	Lactobacillus suebicus	LOC100129119	0.19870976245836	0.131362293401931
831981	Lactobacillus suebicus	LOC100129121	0.0117436351171451	0.929656081910968
831982	Lactobacillus suebicus	LOC100129122	-0.0898481289914912	0.498570283082334
831983	Lactobacillus suebicus	LOC100129138	0.0805277836604236	0.544317482214262
831984	Lactobacillus suebicus	LOC100129139	-0.091898604964326	0.488780120569719
831985	Lactobacillus suebicus	LOC100129141	0.0451104714023669	0.734414526740707
831986	Lactobacillus suebicus	LOC100129144	-0.0214367942614554	0.871971685790091
831987	Lactobacillus suebicus	LOC100129146	0.0193863182886205	0.884129247095254
831988	Lactobacillus suebicus	LOC100129147	0.126756696502519	0.338733457011636
831989	Lactobacillus suebicus	LOC100129148	-0.166834181426109	0.206613665082288
831990	Lactobacillus suebicus	LOC100129149	-0.0104387867707957	0.937455494090141
831991	Lactobacillus suebicus	LOC100129158	0.0300115119660375	0.821480424535907
831992	Lactobacillus suebicus	LOC100129159	0.0223688287945621	0.866455065752343
831993	Lactobacillus suebicus	LOC100129186	0.127875137942247	0.334453790212188
831994	Lactobacillus suebicus	LOC100129191	-0.24288819932762	0.0637955633483352
831995	Lactobacillus suebicus	LOC100129195	-0.0315027672190083	0.812766392925686
831996	Lactobacillus suebicus	LOC100129201	-0.171867167904886	0.193052980667635
831997	Lactobacillus suebicus	LOC100129203	0.230212529677368	0.0794123514367779
831998	Lactobacillus suebicus	LOC100129206	-0.0967451845364811	0.466046579200448
831999	Lactobacillus suebicus	LOC100129211	0.0132348903701159	0.920750556895435
832000	Lactobacillus suebicus	LOC100129213	-0.102523798641743	0.439705786701992
832001	Lactobacillus suebicus	LOC100129214	0.0859335839524428	0.517538599785233
832002	Lactobacillus suebicus	LOC100129218	-0.16012353278774	0.225722413318367
832003	Lactobacillus suebicus	LOC100129237	0.0782909007809674	0.555591090546955
832004	Lactobacillus suebicus	LOC100129243	-0.00894753151782485	0.946376223705992
832005	Lactobacillus suebicus	LOC100129267	0.0225552357011835	0.865352492566309
832006	Lactobacillus suebicus	LOC100129269	0.0341124639117072	0.797571604030009
832007	Lactobacillus suebicus	LOC100129272	-0.074376355741919	0.575582787150848
832008	Lactobacillus suebicus	LOC100129295	-0.0370949744176488	0.780297420504705
832009	Lactobacillus suebicus	LOC100129296	0.243074606234242	0.0635858421602902
832010	Lactobacillus suebicus	LOC100129297	0.056854106519512	0.668864345274359
832011	Lactobacillus suebicus	LOC100129303	0.285388974037288	0.0284518768718932
832012	Lactobacillus suebicus	LOC100129322	-0.257614344950707	0.0488588522039789
832013	Lactobacillus suebicus	LOC100129323	-0.231703784930339	0.0774315356754038
832014	Lactobacillus suebicus	LOC100129334	-0.00242328978607756	0.985467017153299
832015	Lactobacillus suebicus	LOC100129335	0.0792229353140741	0.550880290972801
832016	Lactobacillus suebicus	LOC100129342	-0.0259105600203678	0.845551772517755
832017	Lactobacillus suebicus	LOC100129343	-0.0507026786010075	0.702930718412278
832018	Lactobacillus suebicus	LOC100129354	0.038213415857377	0.773846235681654
832019	Lactobacillus suebicus	LOC100129361	0.0736307281154336	0.579427889987794
832020	Lactobacillus suebicus	LOC100129362	-0.00335532431918432	0.97987840174581
832021	Lactobacillus suebicus	LOC100129365	0.110166481813218	0.406181621432494
832022	Lactobacillus suebicus	LOC100129375	-0.185847685901487	0.158749128986616
832023	Lactobacillus suebicus	LOC100129379	-0.0436192161493961	0.742886659394447
832024	Lactobacillus suebicus	LOC100129381	-0.177832188916769	0.177820097311272
832025	Lactobacillus suebicus	LOC100129386	0.000932034533106755	0.99441013483558
832026	Lactobacillus suebicus	LOC100129387	0.0348580915381926	0.793243649760213
832027	Lactobacillus suebicus	LOC100129391	-0.0577861410526188	0.663758128283245
832028	Lactobacillus suebicus	LOC100129395	-0.246243523646805	0.0601046482187271
832029	Lactobacillus suebicus	LOC100129410	0.0406367056434545	0.759921250384661
832030	Lactobacillus suebicus	LOC100129413	-0.0177086561290283	0.8940962664365
832031	Lactobacillus suebicus	LOC100129424	0.0592773963055896	0.655619784435273
832032	Lactobacillus suebicus	LOC100129426	0.0695297761697639	0.600782649649886
832033	Lactobacillus suebicus	LOC100129436	-0.0378406020441342	0.775994965432256
832034	Lactobacillus suebicus	LOC100129441	0.226857205358184	0.084015809564457
832035	Lactobacillus suebicus	LOC100129445	-0.00615142791850458	0.96311938940084
832036	Lactobacillus suebicus	LOC100129448	0.0186406906621351	0.888556923411728
832037	Lactobacillus suebicus	LOC100129461	0.0680385209167931	0.60863289304727
832038	Lactobacillus suebicus	LOC100129463	0.00130484834634946	0.992174248593149
832039	Lactobacillus suebicus	LOC100129466	0.160682753507605	0.224084662089268
832040	Lactobacillus suebicus	LOC100129469	-0.152667256522886	0.248356295232538
832041	Lactobacillus suebicus	LOC100129478	-0.161987601853954	0.220295451178956
832042	Lactobacillus suebicus	LOC100129482	-0.00503298647877648	0.969821495424047
832043	Lactobacillus suebicus	LOC100129484	-0.0857471770458214	0.518450831919496
832044	Lactobacillus suebicus	LOC100129495	-0.0341124639117072	0.797571604030009
832045	Lactobacillus suebicus	LOC100129499	-0.0680385209167931	0.60863289304727
832046	Lactobacillus suebicus	LOC100129502	0.0087611246112035	0.94749179771281
832047	Lactobacillus suebicus	LOC100129503	-0.0152853663429508	0.908521458481475
832048	Lactobacillus suebicus	LOC100129509	0.0863063977656855	0.515716564531987
832049	Lactobacillus suebicus	LOC100129513	-0.0266561876468532	0.841164032239014
832050	Lactobacillus suebicus	LOC100129514	0.0363493467911634	0.78460643467271
832051	Lactobacillus suebicus	LOC100129518	0.0510754924142502	0.700848647510857
832052	Lactobacillus suebicus	LOC100129522	-0.0980500328828306	0.460025207473293
832053	Lactobacillus suebicus	LOC100129531	-0.106438343680791	0.422345516418599
832054	Lactobacillus suebicus	LOC100129532	-0.00167766215959216	0.989938422172466
832055	Lactobacillus suebicus	LOC100129539	0.180628292516089	0.170987577481745
832056	Lactobacillus suebicus	LOC100129540	-0.0587181755857256	0.658667065160256
832057	Lactobacillus suebicus	LOC100129541	-0.052566747667221	0.692542351707163
832058	Lactobacillus suebicus	LOC100129543	0.101591764108636	0.443897149095638
832059	Lactobacillus suebicus	LOC100129547	-0.0124892627436305	0.925202178922947
832060	Lactobacillus suebicus	LOC100129550	-0.103083019361607	0.437201621025934
832061	Lactobacillus suebicus	LOC100129552	-0.0124892627436305	0.925202178922947
832062	Lactobacillus suebicus	LOC100129553	-0.0348580915381926	0.793243649760213
832063	Lactobacillus suebicus	LOC100129555	0.139059552339528	0.293535768570218
832064	Lactobacillus suebicus	LOC100129559	0.0656152311307155	0.621483343473787
832065	Lactobacillus suebicus	LOC100129566	-0.128620765568732	0.331619614352471
832066	Lactobacillus suebicus	LOC100129571	0.187898161874322	0.154122078982386
832067	Lactobacillus suebicus	LOC100129578	-0.00633783482512593	0.962002605829897
832068	Lactobacillus suebicus	LOC100129580	0.021250387354834	0.873075746227713
832069	Lactobacillus suebicus	LOC100129585	-0.164783705453274	0.212326934412584
832070	Lactobacillus suebicus	LOC100129596	-0.0728851004889482	0.583284684347716
832071	Lactobacillus suebicus	LOC100129599	-0.0452968783089883	0.733357695622296
832072	Lactobacillus suebicus	LOC100129608	0.187338941154458	0.155373988742838
832073	Lactobacillus suebicus	LOC100129622	0.0257241531137464	0.846649442012305
832074	Lactobacillus suebicus	LOC100129623	-0.107370378213898	0.418270528741461
832075	Lactobacillus suebicus	LOC100129630	-0.0605822446519391	0.648531198602847
832076	Lactobacillus suebicus	LOC100129636	0.0553628512665412	0.677065307574787
832077	Lactobacillus suebicus	LOC100129643	-0.000559220719864053	0.996646063808777
832078	Lactobacillus suebicus	LOC100129645	-0.0087611246112035	0.94749179771281
832079	Lactobacillus suebicus	LOC100129650	-0.0421279608964253	0.751389213993281
832080	Lactobacillus suebicus	LOC100129652	-0.0262833738336105	0.843357310794163
832081	Lactobacillus suebicus	LOC100129654	0.0863063977656855	0.515716564531987
832082	Lactobacillus suebicus	LOC100129657	-0.0210639804482127	0.874180047338585
832083	Lactobacillus suebicus	LOC100129660	0.0460425059354737	0.729135306029684
832084	Lactobacillus suebicus	LOC100129667	0.0421279608964253	0.751389213993282
832085	Lactobacillus suebicus	LOC100129668	0.191439893100127	0.146366086460204
832086	Lactobacillus suebicus	LOC100129673	-0.038213415857377	0.773846235681653
832087	Lactobacillus suebicus	LOC100129674	0.129552800101839	0.328098214504461
832088	Lactobacillus suebicus	LOC100129677	-0.109234447280112	0.410188508775391
832089	Lactobacillus suebicus	LOC100129680	-0.102337391735122	0.440542285777207
832090	Lactobacillus suebicus	LOC100129681	0.0740035419286763	0.57750387187441
832091	Lactobacillus suebicus	LOC100129685	-0.16552933307976	0.210236668116703
832092	Lactobacillus suebicus	LOC100129686	-0.0816462251001517	0.538722498441126
832093	Lactobacillus suebicus	LOC100129697	0.0799685629405596	0.547125477182827
832094	Lactobacillus suebicus	LOC100129707	-0.219587335999951	0.0947102204007405
832095	Lactobacillus suebicus	LOC100129708	-0.0723258797690842	0.586184901786054
832096	Lactobacillus suebicus	LOC100129716	0.035044498444814	0.792162623535349
832097	Lactobacillus suebicus	LOC100129720	-0.0452968783089883	0.733357695622296
832098	Lactobacillus suebicus	LOC100129722	0.0124892627436305	0.925202178922948
832099	Lactobacillus suebicus	LOC100129726	-0.067479300196929	0.611588152063027
832100	Lactobacillus suebicus	LOC100129742	-0.0193863182886205	0.884129247095254
832101	Lactobacillus suebicus	LOC100129744	0.0967451845364811	0.466046579200448
832102	Lactobacillus suebicus	LOC100129751	-0.193303962166341	0.142402620750695
832103	Lactobacillus suebicus	LOC100129758	-0.0732579143021909	0.581354830996655
832104	Lactobacillus suebicus	LOC100129759	-0.209521363042398	0.111235665404434
832105	Lactobacillus suebicus	LOC100129773	0.203183528217273	0.122724404680409
832106	Lactobacillus suebicus	LOC100129781	0.246429930553426	0.0599047608444749
832107	Lactobacillus suebicus	LOC100129795	-0.0719530659558415	0.588121989436742
832108	Lactobacillus suebicus	LOC100129808	0.000745627626485404	0.995528095049061
832109	Lactobacillus suebicus	LOC100129828	-0.0592773963055896	0.655619784435272
832110	Lactobacillus suebicus	LOC100129837	0.101405357202015	0.444738078090483
832111	Lactobacillus suebicus	LOC100129842	-0.194049589792826	0.140839894169952
832112	Lactobacillus suebicus	LOC100129849	0.02069116663497	0.876389363333659
832113	Lactobacillus suebicus	LOC100129857	-0.151176001269916	0.253062227253766
832114	Lactobacillus suebicus	LOC100129865	0.00354173122580567	0.97876078546606
832115	Lactobacillus suebicus	LOC100129866	0.0540580029201918	0.684271889669886
832116	Lactobacillus suebicus	LOC100129878	-0.169630285025429	0.198999183230345
832117	Lactobacillus suebicus	LOC100129882	0.174290457690963	0.186755845548872
832118	Lactobacillus suebicus	LOC100129890	-0.0801549698471809	0.54618870398777
832119	Lactobacillus suebicus	LOC100129901	-0.166461367612866	0.207644275808071
832120	Lactobacillus suebicus	LOC100129902	-0.105319902241063	0.427265261984205
832121	Lactobacillus suebicus	LOC100129904	-0.0838831079796079	0.527617429434255
832122	Lactobacillus suebicus	LOC100129905	0.0296386981527948	0.823662330831723
832123	Lactobacillus suebicus	LOC100129906	0.0251649323938824	0.849944180722688
832124	Lactobacillus suebicus	LOC100129908	0.237668805942222	0.069897003421917
832125	Lactobacillus suebicus	LOC100129916	0.00410095194566972	0.97540818865431
832126	Lactobacillus suebicus	LOC100129917	-0.0779180869677247	0.557480756032261
832127	Lactobacillus suebicus	LOC100129931	-0.150057559830188	0.25663110594153
832128	Lactobacillus suebicus	LOC100129933	-0.18081469942271	0.170538978645594
832129	Lactobacillus suebicus	LOC100129934	0.175036085317449	0.184848318908225
832130	Lactobacillus suebicus	LOC100129936	-0.0266561876468532	0.841164032239014
832131	Lactobacillus suebicus	LOC100129942	-0.0574133272393761	0.665798807883519
832132	Lactobacillus suebicus	LOC100129952	0.101591764108636	0.443897149095638
832133	Lactobacillus suebicus	LOC100129954	0.0799685629405596	0.547125477182827
832134	Lactobacillus suebicus	LOC100129958	-0.0730715073955696	0.582319394291287
832135	Lactobacillus suebicus	LOC100129960	-0.146143014791139	0.269389182358063
832136	Lactobacillus suebicus	LOC100129975	-0.243074606234242	0.0635858421602901
832137	Lactobacillus suebicus	LOC100129977	-0.0150989594363294	0.909632366099865
832138	Lactobacillus suebicus	LOC100129979	-0.0315027672190083	0.812766392925686
832139	Lactobacillus suebicus	LOC100129982	-0.0270290014600959	0.838971953006965
832140	Lactobacillus suebicus	LOC100129988	0.230771750397232	0.0786648981554368
832141	Lactobacillus suebicus	LOC100130000	0.0272154083667172	0.837876368178279
832142	Lactobacillus suebicus	LOC100130003	-0.0475337611884445	0.720714587213614
832143	Lactobacillus suebicus	LOC100130008	-0.0303843257792802	0.819299861734948
832144	Lactobacillus suebicus	LOC100130009	0.0848151425127147	0.523024094936273
832145	Lactobacillus suebicus	LOC100130010	-0.0141669249032227	0.915189442526893
832146	Lactobacillus suebicus	LOC100130019	0.229839715864126	0.0799137684153756
832147	Lactobacillus suebicus	LOC100130037	0.0160309939694362	0.904079590158075
832148	Lactobacillus suebicus	LOC100130053	0.000372813813242702	0.997764038978211
832149	Lactobacillus suebicus	LOC100130070	-0.125824661969412	0.342325857821747
832150	Lactobacillus suebicus	LOC100130071	0.141855655938848	0.283840632918357
832151	Lactobacillus suebicus	LOC100130079	-0.0574133272393761	0.665798807883519
832152	Lactobacillus suebicus	LOC100130086	-0.0423143678030467	0.750324763003836
832153	Lactobacillus suebicus	LOC100130092	-0.0266561876468532	0.841164032239014
832154	Lactobacillus suebicus	LOC100130107	-0.0348580915381926	0.793243649760213
832155	Lactobacillus suebicus	LOC100130108	-0.0803413767538023	0.545252705270941
832156	Lactobacillus suebicus	LOC100130109	-0.0823918527266371	0.535008170230702
832157	Lactobacillus suebicus	LOC100130112	0.0229280495144262	0.863148113438438
832158	Lactobacillus suebicus	LOC100130116	-0.00503298647877648	0.969821495424047
832159	Lactobacillus suebicus	LOC100130123	0.107929598933762	0.41583639242294
832160	Lactobacillus suebicus	LOC100130126	-0.00335532431918432	0.97987840174581
832161	Lactobacillus suebicus	LOC100130127	0.224433915572107	0.0874693809569161
832162	Lactobacillus suebicus	LOC100130128	-0.0840695148862293	0.526697163361132
832163	Lactobacillus suebicus	LOC100130131	-0.0300115119660375	0.821480424535906
832164	Lactobacillus suebicus	LOC100130133	-0.110912109439704	0.402992553750945
832165	Lactobacillus suebicus	LOC100130134	-0.0538715960135704	0.685303708212905
832166	Lactobacillus suebicus	LOC100130135	-0.0421279608964253	0.751389213993281
832167	Lactobacillus suebicus	LOC100130138	-0.0259105600203678	0.845551772517755
832168	Lactobacillus suebicus	LOC100130141	0.236177550689252	0.0717233451419249
832169	Lactobacillus suebicus	LOC100130154	0.120605268584014	0.362878991500713
832170	Lactobacillus suebicus	LOC100130155	-0.0702754037962493	0.596874304609544
832171	Lactobacillus suebicus	LOC100130168	0.00633783482512593	0.962002605829896
832172	Lactobacillus suebicus	LOC100130178	-0.134772193487237	0.308816811325106
832173	Lactobacillus suebicus	LOC100130179	0.114640247572131	0.387267641916957
832174	Lactobacillus suebicus	LOC100130187	-0.113335399225781	0.392729444506638
832175	Lactobacillus suebicus	LOC100130190	-0.0383998227639983	0.772772501903032
832176	Lactobacillus suebicus	LOC100130195	0.0697161830763853	0.599804508557863
832177	Lactobacillus suebicus	LOC100130199	0.113521806132403	0.391946416603959
832178	Lactobacillus suebicus	LOC100130207	-0.194235996699448	0.140451225424757
832179	Lactobacillus suebicus	LOC100130211	-0.0546172236400558	0.681179880957832
832180	Lactobacillus suebicus	LOC100130214	0.0270290014600959	0.838971953006965
832181	Lactobacillus suebicus	LOC100130217	0.0728851004889482	0.583284684347715
832182	Lactobacillus suebicus	LOC100130218	0.098795660509316	0.456603546094107
832183	Lactobacillus suebicus	LOC100130220	0.193676775979584	0.141619645484835
832184	Lactobacillus suebicus	LOC100130224	-0.00316891741256297	0.980996056472718
832185	Lactobacillus suebicus	LOC100130227	-0.178391409636633	0.176438009338185
832186	Lactobacillus suebicus	LOC100130229	0.252581358471931	0.0536038215383384
832187	Lactobacillus suebicus	LOC100130230	-0.188270975687564	0.153291627882212
832188	Lactobacillus suebicus	LOC100130233	-0.00223688287945621	0.986584832090405
832189	Lactobacillus suebicus	LOC100130245	-0.0218096080746981	0.869764295173084
832190	Lactobacillus suebicus	LOC100130246	0.0853743632325787	0.520277719876671
832191	Lactobacillus suebicus	LOC100130255	-0.176154526757177	0.182013403225209
832192	Lactobacillus suebicus	LOC100130262	-0.0508890855076288	0.70188941068458
832193	Lactobacillus suebicus	LOC100130263	-0.14483816644479	0.273734418699028
832194	Lactobacillus suebicus	LOC100130264	-0.0464153197487164	0.727027097319686
832195	Lactobacillus suebicus	LOC100130276	0.0288930705263094	0.828030110252841
832196	Lactobacillus suebicus	LOC100130285	-0.181560327049196	0.168753165152766
832197	Lactobacillus suebicus	LOC100130288	-0.031316360312387	0.813854436644276
832198	Lactobacillus suebicus	LOC100130289	0.0512618993208715	0.699808430609878
832199	Lactobacillus suebicus	LOC100130291	0.122282930743606	0.356192165299815
832200	Lactobacillus suebicus	LOC100130293	-0.0644967896909874	0.62745275076697
832201	Lactobacillus suebicus	LOC100130298	0.162360415667197	0.21922108581168
832202	Lactobacillus suebicus	LOC100130308	0.0421279608964253	0.751389213993282
832203	Lactobacillus suebicus	LOC100130311	0.00186406906621351	0.988820536735862
832204	Lactobacillus suebicus	LOC100130325	-0.180069071796225	0.172338534303988
832205	Lactobacillus suebicus	LOC100130332	0.063751162064502	0.631445614263735
832206	Lactobacillus suebicus	LOC100130341	0.0452968783089883	0.733357695622296
832207	Lactobacillus suebicus	LOC100130345	0.139805179966013	0.290929508800817
832208	Lactobacillus suebicus	LOC100130351	-0.198336948645117	0.132102312115314
832209	Lactobacillus suebicus	LOC100130353	-0.0205047597283486	0.877494374091395
832210	Lactobacillus suebicus	LOC100130356	0.028706663619688	0.829122869903493
832211	Lactobacillus suebicus	LOC100130361	-0.0967451845364811	0.466046579200448
832212	Lactobacillus suebicus	LOC100130363	0.124706220529684	0.346667916176837
832213	Lactobacillus suebicus	LOC100130367	0.0240464909541543	0.856541261458646
832214	Lactobacillus suebicus	LOC100130383	0.0369085675110275	0.781374063906829
832215	Lactobacillus suebicus	LOC100130387	-0.0658016380373369	0.620490781536799
832216	Lactobacillus suebicus	LOC100130411	0.0139805179966013	0.916301350776693
832217	Lactobacillus suebicus	LOC100130413	0.117436351171451	0.375716659646962
832218	Lactobacillus suebicus	LOC100130417	-0.0827646665398798	0.53315573199746
832219	Lactobacillus suebicus	LOC100130420	0.115385875198616	0.384166961182044
832220	Lactobacillus suebicus	LOC100130422	0.117622758078072	0.374954032224724
832221	Lactobacillus suebicus	LOC100130426	0.0585317686791042	0.659684055845659
832222	Lactobacillus suebicus	LOC100130440	-0.0486522026281726	0.714420549541972
832223	Lactobacillus suebicus	LOC100130441	-0.0945083016570249	0.476467298526518
832224	Lactobacillus suebicus	LOC100130445	0.0341124639117072	0.797571604030009
832225	Lactobacillus suebicus	LOC100130446	0.018081469942271	0.891879910763405
832226	Lactobacillus suebicus	LOC100130452	0.103269426268228	0.43636867864893
832227	Lactobacillus suebicus	LOC100130454	-0.134958600393858	0.308141963570008
832228	Lactobacillus suebicus	LOC100130458	0.218468894560223	0.0964457781307031
832229	Lactobacillus suebicus	LOC100130472	0.0644967896909874	0.62745275076697
832230	Lactobacillus suebicus	LOC100130476	0.19460881051269	0.139676297606569
832231	Lactobacillus suebicus	LOC100130477	-0.0139805179966013	0.916301350776692
832232	Lactobacillus suebicus	LOC100130483	0.0400774849235905	0.763128171168969
832233	Lactobacillus suebicus	LOC100130492	0.0510754924142502	0.700848647510857
832234	Lactobacillus suebicus	LOC100130506	-0.0154717732495721	0.907410724981969
832235	Lactobacillus suebicus	LOC100130511	0.101591764108636	0.443897149095638
832236	Lactobacillus suebicus	LOC100130513	0.0283338498064453	0.831309352978311
832237	Lactobacillus suebicus	LOC100130516	0.000745627626485404	0.995528095049061
832238	Lactobacillus suebicus	LOC100130520	-0.0728851004889482	0.583284684347716
832239	Lactobacillus suebicus	LOC100130522	0.0952539292835103	0.472979986975714
832240	Lactobacillus suebicus	LOC100130525	0.078104493874346	0.55653554267714
832241	Lactobacillus suebicus	LOC100130542	0.172985609344614	0.190128000976955
832242	Lactobacillus suebicus	LOC100130549	0.0156581801561935	0.906300167697964
832243	Lactobacillus suebicus	LOC100130550	-0.0678521140101717	0.609617291661904
832244	Lactobacillus suebicus	LOC100130552	0.0111844143972811	0.932997924738743
832245	Lactobacillus suebicus	LOC100130553	0.107370378213898	0.418270528741461
832246	Lactobacillus suebicus	LOC100130556	-0.00410095194566972	0.97540818865431
832247	Lactobacillus suebicus	LOC100130561	-0.0264697807402318	0.842260522610257
832248	Lactobacillus suebicus	LOC100130562	-0.0624463137181526	0.638458321610759
832249	Lactobacillus suebicus	LOC100130564	-0.0726986935823269	0.5842506998376
832250	Lactobacillus suebicus	LOC100130575	0.0361629398845421	0.785684698730875
832251	Lactobacillus suebicus	LOC100130591	-0.0909665704312193	0.493217650582313
832252	Lactobacillus suebicus	LOC100130592	-0.0740035419286763	0.57750387187441
832253	Lactobacillus suebicus	LOC100130598	0.140177993779256	0.289632077692427
832254	Lactobacillus suebicus	LOC100130604	-0.00894753151782485	0.946376223705992
832255	Lactobacillus suebicus	LOC100130616	-0.010625193677417	0.936340917502592
832256	Lactobacillus suebicus	LOC100130623	0.0150989594363294	0.909632366099863
832257	Lactobacillus suebicus	LOC100130624	-0.0838831079796079	0.527617429434255
832258	Lactobacillus suebicus	LOC100130633	0.00932034533106755	0.944145384832038
832259	Lactobacillus suebicus	LOC100130652	0.0210639804482127	0.874180047338585
832260	Lactobacillus suebicus	LOC100130663	0.280542394465133	0.0313811638165632
832261	Lactobacillus suebicus	LOC100130667	0.0589045824923469	0.657650688636857
832262	Lactobacillus suebicus	LOC100130679	0.0214367942614554	0.87197168579009
832263	Lactobacillus suebicus	LOC100130691	0.0635647551578807	0.632445473789386
832264	Lactobacillus suebicus	LOC100130696	0.0575997341459974	0.664778165807713
832265	Lactobacillus suebicus	LOC100130700	0.0309435464991443	0.81603157130983
832266	Lactobacillus suebicus	LOC100130701	0.0794093422206955	0.549940431760665
832267	Lactobacillus suebicus	LOC100130707	-0.136077041833586	0.304112836093908
832268	Lactobacillus suebicus	LOC100130711	-0.12414699980982	0.34885168613028
832269	Lactobacillus suebicus	LOC100130712	0.00149125525297081	0.99105632683695
832270	Lactobacillus suebicus	LOC100130715	-0.0210639804482127	0.874180047338585
832271	Lactobacillus suebicus	LOC100130716	0.0121164489303878	0.927428853739157
832272	Lactobacillus suebicus	LOC100130734	-0.156954615375178	0.235160089165342
832273	Lactobacillus suebicus	LOC100130736	0.187152534247836	0.155792957248078
832274	Lactobacillus suebicus	LOC100130743	0.0374677882308915	0.778145365447656
832275	Lactobacillus suebicus	LOC100130746	-0.123960592903198	0.349581495433777
832276	Lactobacillus suebicus	LOC100130750	-0.0889160944583844	0.50305366523731
832277	Lactobacillus suebicus	LOC100130758	-0.0205047597283486	0.877494374091395
832278	Lactobacillus suebicus	LOC100130764	0.158818684441391	0.229576126354603
832279	Lactobacillus suebicus	LOC100130769	0.0285202567130667	0.830215951478623
832280	Lactobacillus suebicus	LOC100130775	-0.0441784368692602	0.739705994410588
832281	Lactobacillus suebicus	LOC100130776	0.0831374803531225	0.531306456459017
832282	Lactobacillus suebicus	LOC100130790	-0.0579725479592401	0.66273869691984
832283	Lactobacillus suebicus	LOC100130794	0.143719725005062	0.277495819629698
832284	Lactobacillus suebicus	LOC100130802	0.0208775735415913	0.875284587061428
832285	Lactobacillus suebicus	LOC100130803	-0.144651759538168	0.27435895155768
832286	Lactobacillus suebicus	LOC100130814	-0.00316891741256297	0.980996056472718
832287	Lactobacillus suebicus	LOC100130815	0.129179986288596	0.329503930764149
832288	Lactobacillus suebicus	LOC100130816	0.176340933663798	0.181543986094957
832289	Lactobacillus suebicus	LOC100130818	-0.0229280495144262	0.863148113438437
832290	Lactobacillus suebicus	LOC100130819	-0.0156581801561935	0.906300167697964
832291	Lactobacillus suebicus	LOC100130824	0.0671064863836863	0.613561753816057
832292	Lactobacillus suebicus	LOC100130827	-0.269730793881095	0.0388308387819897
832293	Lactobacillus suebicus	LOC100130828	-0.138500331619664	0.295500438260689
832294	Lactobacillus suebicus	LOC100130829	-0.0171494354091643	0.897422304452987
832295	Lactobacillus suebicus	LOC100130835	-0.150989594363294	0.2536546912776
832296	Lactobacillus suebicus	LOC100130837	0.242515385514378	0.0642166738751478
832297	Lactobacillus suebicus	LOC100130844	-0.171680760998264	0.193543588734316
832298	Lactobacillus suebicus	LOC100130849	-0.0150989594363294	0.909632366099865
832299	Lactobacillus suebicus	LOC100130852	-0.188643789500807	0.152464493866131
832300	Lactobacillus suebicus	LOC100130855	-0.0197591321018632	0.881916720654925
832301	Lactobacillus suebicus	LOC100130856	0.0395182642037264	0.766339053824299
832302	Lactobacillus suebicus	LOC100130869	0.0896617220848698	0.499465301900341
832303	Lactobacillus suebicus	LOC100130880	-0.134585786580615	0.309492609460013
832304	Lactobacillus suebicus	LOC100130884	-0.0104387867707957	0.937455494090141
832305	Lactobacillus suebicus	LOC100130886	0.24698915127329	0.0593083164365678
832306	Lactobacillus suebicus	LOC100130892	0.264511400495697	0.0429193661055797
832307	Lactobacillus suebicus	LOC100130894	0.0283338498064453	0.831309352978311
832308	Lactobacillus suebicus	LOC100130904	-0.218841708373466	0.0958645284857079
832309	Lactobacillus suebicus	LOC100130905	0.178205002730012	0.176897836616247
832310	Lactobacillus suebicus	LOC100130906	0.168139029772459	0.203035008714228
832311	Lactobacillus suebicus	LOC100130914	-0.155836173935449	0.238555028974234
832312	Lactobacillus suebicus	LOC100130919	-0.091898604964326	0.488780120569719
832313	Lactobacillus suebicus	LOC100130921	-0.0087611246112035	0.94749179771281
832314	Lactobacillus suebicus	LOC100130932	-0.00167766215959216	0.989938422172466
832315	Lactobacillus suebicus	LOC100130934	-0.028147442899824	0.832403072400895
832316	Lactobacillus suebicus	LOC100130935	-0.0445512506825029	0.737587952167485
832317	Lactobacillus suebicus	LOC100130938	0.142601283565333	0.281291329305446
832318	Lactobacillus suebicus	LOC100130940	0.0108116005840384	0.935226462336875
832319	Lactobacillus suebicus	LOC100130950	-0.14763427004411	0.264479911559528
832320	Lactobacillus suebicus	LOC100130952	0.0363493467911634	0.78460643467271
832321	Lactobacillus suebicus	LOC100130960	0.00186406906621351	0.988820536735862
832322	Lactobacillus suebicus	LOC100130964	0.225552357011835	0.0858618233533451
832323	Lactobacillus suebicus	LOC100130966	0.0611414653718031	0.645502650742928
832324	Lactobacillus suebicus	LOC100130980	-0.00447376575891242	0.973173355476505
832325	Lactobacillus suebicus	LOC100130982	-0.0945083016570249	0.476467298526518
832326	Lactobacillus suebicus	LOC100130987	0.159191498254634	0.228470446568093
832327	Lactobacillus suebicus	LOC100130990	-0.18211954776906	0.167422796212746
832328	Lactobacillus suebicus	LOC100131009	-0.0585317686791042	0.659684055845659
832329	Lactobacillus suebicus	LOC100131015	0.152853663429508	0.24777227189882
832330	Lactobacillus suebicus	LOC100131017	-0.138127517806421	0.296814968797317
832331	Lactobacillus suebicus	LOC100131031	-0.0341124639117072	0.797571604030009
832332	Lactobacillus suebicus	LOC100131039	-0.128434358662111	0.332326737432433
832333	Lactobacillus suebicus	LOC100131044	-0.105879122960927	0.424801338464196
832334	Lactobacillus suebicus	LOC100131061	0.232076598743582	0.0769425050574082
832335	Lactobacillus suebicus	LOC100131064	0.201878679870923	0.125197905343855
832336	Lactobacillus suebicus	LOC100131071	-0.179882664889604	0.172790575667513
832337	Lactobacillus suebicus	LOC100131076	-0.0296386981527948	0.823662330831723
832338	Lactobacillus suebicus	LOC100131085	-0.0656152311307155	0.621483343473787
832339	Lactobacillus suebicus	LOC100131088	-0.0156581801561935	0.906300167697964
832340	Lactobacillus suebicus	LOC100131091	-0.121537303117121	0.359154698348659
832341	Lactobacillus suebicus	LOC100131093	-0.0300115119660375	0.821480424535906
832342	Lactobacillus suebicus	LOC100131094	-0.205234004190107	0.118912790864144
832343	Lactobacillus suebicus	LOC100131096	0.0398910780169691	0.764198027677512
832344	Lactobacillus suebicus	LOC100131098	0.0747491695551617	0.57366464625237
832345	Lactobacillus suebicus	LOC100131104	0.242515385514378	0.0642166738751478
832346	Lactobacillus suebicus	LOC100131109	0.0301979188726589	0.82038997420555
832347	Lactobacillus suebicus	LOC100131132	-0.126383882689276	0.340167581188305
832348	Lactobacillus suebicus	LOC100131139	0.0298251050594162	0.822571210740435
832349	Lactobacillus suebicus	LOC100131149	-0.00857471770458215	0.948607471935317
832350	Lactobacillus suebicus	LOC100131160	0.132908124421023	0.31561755401526
832351	Lactobacillus suebicus	LOC100131164	-0.0861199908590641	0.516627176968933
832352	Lactobacillus suebicus	LOC100131165	0.109234447280112	0.410188508775393
832353	Lactobacillus suebicus	LOC100131166	-0.0339260570050859	0.79865454524195
832354	Lactobacillus suebicus	LOC100131169	0.0564812927062693	0.670911029971416
832355	Lactobacillus suebicus	LOC100131176	0.0605822446519391	0.648531198602848
832356	Lactobacillus suebicus	LOC100131183	-0.0643103827843661	0.628449977454099
832357	Lactobacillus suebicus	LOC100131187	-0.0123028558370092	0.926315446105833
832358	Lactobacillus suebicus	LOC100131196	0.0404502987368332	0.760989780652014
832359	Lactobacillus suebicus	LOC100131205	-0.0863063977656855	0.515716564531987
832360	Lactobacillus suebicus	LOC100131209	0.0795957491273169	0.549001342260774
832361	Lactobacillus suebicus	LOC100131210	-0.106811157494034	0.420712810906525
832362	Lactobacillus suebicus	LOC100131223	0.191439893100127	0.146366086460204
832363	Lactobacillus suebicus	LOC100131225	-0.063751162064502	0.631445614263737
832364	Lactobacillus suebicus	LOC100131243	-0.0915257911510833	0.490552615215687
832365	Lactobacillus suebicus	LOC100131253	-0.17801859582339	0.177358532384062
832366	Lactobacillus suebicus	LOC100131254	-0.0098795660509316	0.940799931202554
832367	Lactobacillus suebicus	LOC100131256	-0.117063537358208	0.377244708947932
832368	Lactobacillus suebicus	LOC100131261	-0.0397046711103478	0.765268322521439
832369	Lactobacillus suebicus	LOC100131265	0.155463360122207	0.239694120382862
832370	Lactobacillus suebicus	LOC100131266	0.0191999113819992	0.885235841356133
832371	Lactobacillus suebicus	LOC100131271	0.0922714187775687	0.487010991186866
832372	Lactobacillus suebicus	LOC100131277	-0.111284923252947	0.40140351239466
832373	Lactobacillus suebicus	LOC100131283	0.0734443212088123	0.58039099578849
832374	Lactobacillus suebicus	LOC100131289	-0.104947088427821	0.428912369982116
832375	Lactobacillus suebicus	LOC100131294	0.0113708213039024	0.931883846538518
832376	Lactobacillus suebicus	LOC100131301	0.209521363042398	0.111235665404434
832377	Lactobacillus suebicus	LOC100131308	-0.120418861677393	0.363626664016376
832378	Lactobacillus suebicus	LOC100131311	-0.00335532431918432	0.97987840174581
832379	Lactobacillus suebicus	LOC100131323	0.00428735885229107	0.974290747506584
832380	Lactobacillus suebicus	LOC100131330	0.176900154383662	0.180140982621364
832381	Lactobacillus suebicus	LOC100131332	-0.191999113819991	0.145168517855831
832382	Lactobacillus suebicus	LOC100131335	0.152108035803022	0.250113986509855
832383	Lactobacillus suebicus	LOC100131336	0.153599291055993	0.245445539219885
832384	Lactobacillus suebicus	LOC100131349	0.182305954675681	0.166981048715611
832385	Lactobacillus suebicus	LOC100131359	0.108116005840384	0.415026826619527
832386	Lactobacillus suebicus	LOC100131360	-0.149311932203702	0.259029166952067
832387	Lactobacillus suebicus	LOC100131364	0.0959995569099957	0.469506395612803
832388	Lactobacillus suebicus	LOC100131368	-0.0810870043802877	0.541516478766784
832389	Lactobacillus suebicus	LOC100131372	0.169443878118808	0.199500516406801
832390	Lactobacillus suebicus	LOC100131381	0.0799685629405596	0.547125477182827
832391	Lactobacillus suebicus	LOC100131387	0.105133495334442	0.428088367181168
832392	Lactobacillus suebicus	LOC100131389	-0.28557538094391	0.0283439546481665
832393	Lactobacillus suebicus	LOC100131390	-0.193676775979584	0.141619645484836
832394	Lactobacillus suebicus	LOC100131391	-0.105692716054306	0.425621746985082
832395	Lactobacillus suebicus	LOC100131401	0.118554792611179	0.371154882507632
832396	Lactobacillus suebicus	LOC100131403	0.170748726465157	0.196009999335827
832397	Lactobacillus suebicus	LOC100131409	0.186406906621351	0.157477178000222
832398	Lactobacillus suebicus	LOC100131426	0.172985609344614	0.190128000976955
832399	Lactobacillus suebicus	LOC100131436	-0.0145397387164654	0.912966112687812
832400	Lactobacillus suebicus	LOC100131452	0.00615142791850458	0.963119389400839
832401	Lactobacillus suebicus	LOC100131460	-0.0354173122580567	0.790001739444854
832402	Lactobacillus suebicus	LOC100131471	0.0904073497113552	0.495890215197562
832403	Lactobacillus suebicus	LOC100131473	0.12973920700846	0.327396778621338
832404	Lactobacillus suebicus	LOC100131480	-0.0486522026281726	0.714420549541972
832405	Lactobacillus suebicus	LOC100131487	0.0410095194566972	0.757785529166961
832406	Lactobacillus suebicus	LOC100131496	0.0214367942614554	0.87197168579009
832407	Lactobacillus suebicus	LOC100131504	0.185847685901487	0.158749128986616
832408	Lactobacillus suebicus	LOC100131510	-0.107743192027141	0.416646865105018
832409	Lactobacillus suebicus	LOC100131512	-0.041941553989804	0.752454125648715
832410	Lactobacillus suebicus	LOC100131525	0.114453840665509	0.388045126756377
832411	Lactobacillus suebicus	LOC100131526	0.0294522912461735	0.824753782820543
832412	Lactobacillus suebicus	LOC100131530	-0.0797821560339382	0.548063023670357
832413	Lactobacillus suebicus	LOC100131531	-0.101778171015258	0.443057104644994
832414	Lactobacillus suebicus	LOC100131532	0.0136077041833586	0.918525643421381
832415	Lactobacillus suebicus	LOC100131540	0.0538715960135704	0.685303708212905
832416	Lactobacillus suebicus	LOC100131541	0.152294442709644	0.249527152238401
832417	Lactobacillus suebicus	LOC100131544	-0.209334956135777	0.111561332448859
832418	Lactobacillus suebicus	LOC100131546	0.017522249222407	0.895204747258642
832419	Lactobacillus suebicus	LOC100131551	0.246802744366669	0.0595065959386901
832420	Lactobacillus suebicus	LOC100131554	0.0538715960135704	0.685303708212905
832421	Lactobacillus suebicus	LOC100131565	0.191999113819991	0.145168517855831
832422	Lactobacillus suebicus	LOC100131572	-0.0510754924142502	0.700848647510856
832423	Lactobacillus suebicus	LOC100131575	-0.00223688287945621	0.986584832090405
832424	Lactobacillus suebicus	LOC100131578	-0.170562319558536	0.196505959592689
832425	Lactobacillus suebicus	LOC100131591	-0.0635647551578807	0.632445473789387
832426	Lactobacillus suebicus	LOC100131594	0.20970776994902	0.110910729221843
832427	Lactobacillus suebicus	LOC100131606	-0.0374677882308915	0.778145365447656
832428	Lactobacillus suebicus	LOC100131608	0.125265441249548	0.344492638060468
832429	Lactobacillus suebicus	LOC100131609	-0.132535310607781	0.316989103517158
832430	Lactobacillus suebicus	LOC100131621	-0.0123028558370092	0.926315446105833
832431	Lactobacillus suebicus	LOC100131643	0.0376541951375129	0.777069957607462
832432	Lactobacillus suebicus	LOC100131644	-0.0339260570050859	0.79865454524195
832433	Lactobacillus suebicus	LOC100131649	-0.0231144564210475	0.862046311596001
832434	Lactobacillus suebicus	LOC100131655	0.207470887069564	0.114858404785443
832435	Lactobacillus suebicus	LOC100131660	-0.113521806132403	0.391946416603958
832436	Lactobacillus suebicus	LOC100131662	0.0767996455279966	0.563167952872629
832437	Lactobacillus suebicus	LOC100131672	-0.134212972767373	0.310847056755596
832438	Lactobacillus suebicus	LOC100131675	-0.00186406906621351	0.988820536735862
832439	Lactobacillus suebicus	LOC100131686	-0.0952539292835103	0.472979986975714
832440	Lactobacillus suebicus	LOC100131693	0.104015053894714	0.433045825126775
832441	Lactobacillus suebicus	LOC100131699	-0.00298251050594162	0.982113747511996
832442	Lactobacillus suebicus	LOC100131702	0.045669692122231	0.731245510250534
832443	Lactobacillus suebicus	LOC100131704	-0.111844143972811	0.399026827668442
832444	Lactobacillus suebicus	LOC100131705	-0.00298251050594162	0.982113747511996
832445	Lactobacillus suebicus	LOC100131706	-0.0389590434838624	0.769553847686805
832446	Lactobacillus suebicus	LOC100131707	-0.0695297761697639	0.600782649649886
832447	Lactobacillus suebicus	LOC100131713	-0.0417551470831826	0.753519496122634
832448	Lactobacillus suebicus	LOC100131716	-0.0639375689711234	0.630446410698877
832449	Lactobacillus suebicus	LOC100131718	0.0454832852156096	0.732301356191704
832450	Lactobacillus suebicus	LOC100131721	-0.0303843257792802	0.819299861734948
832451	Lactobacillus suebicus	LOC100131722	0.152108035803022	0.250113986509855
832452	Lactobacillus suebicus	LOC100131726	-0.0300115119660375	0.821480424535906
832453	Lactobacillus suebicus	LOC100131727	-0.146515828604382	0.268156196744505
832454	Lactobacillus suebicus	LOC100131733	-0.263765772869212	0.0435313518388804
832455	Lactobacillus suebicus	LOC100131735	-0.121537303117121	0.359154698348659
832456	Lactobacillus suebicus	LOC100131737	0.0087611246112035	0.94749179771281
832457	Lactobacillus suebicus	LOC100131744	0.23039893658399	0.0791625783771316
832458	Lactobacillus suebicus	LOC100131767	-0.134958600393858	0.308141963570008
832459	Lactobacillus suebicus	LOC100131768	-0.000372813813242702	0.997764038978213
832460	Lactobacillus suebicus	LOC100131769	0.0091339384244462	0.945260752038158
832461	Lactobacillus suebicus	LOC100131774	0.0575997341459974	0.664778165807713
832462	Lactobacillus suebicus	LOC100131780	-0.132348903701159	0.31767630301211
832463	Lactobacillus suebicus	LOC100131783	0.0866792115789282	0.513897775022026
832464	Lactobacillus suebicus	LOC100131785	-0.114453840665509	0.388045126756376
832465	Lactobacillus suebicus	LOC100131786	-0.0260969669269891	0.844454394770585
832466	Lactobacillus suebicus	LOC100131787	0.0150989594363294	0.909632366099863
832467	Lactobacillus suebicus	LOC100131794	0.215486384054282	0.101195091055799
832468	Lactobacillus suebicus	LOC100131801	0.0740035419286763	0.57750387187441
832469	Lactobacillus suebicus	LOC100131810	-0.202437900590787	0.124133242147352
832470	Lactobacillus suebicus	LOC100131820	-0.046228912842095	0.728080951339993
832471	Lactobacillus suebicus	LOC100131831	0.0147261456230867	0.911854695302025
832472	Lactobacillus suebicus	LOC100131835	0.0229280495144262	0.863148113438438
832473	Lactobacillus suebicus	LOC100131844	0.028147442899824	0.832403072400896
832474	Lactobacillus suebicus	LOC100131845	-0.0533123752937064	0.688402587357435
832475	Lactobacillus suebicus	LOC100131850	0.0728851004889482	0.583284684347715
832476	Lactobacillus suebicus	LOC100131851	-0.0171494354091643	0.897422304452987
832477	Lactobacillus suebicus	LOC100131856	0.0624463137181526	0.638458321610759
832478	Lactobacillus suebicus	LOC100131859	-0.0823918527266371	0.535008170230702
832479	Lactobacillus suebicus	LOC100131866	0.0119300420237665	0.928542399711572
832480	Lactobacillus suebicus	LOC100131867	-0.0130484834634946	0.921863241178735
832481	Lactobacillus suebicus	LOC100131868	0.0365357536977848	0.783528572904826
832482	Lactobacillus suebicus	LOC100131871	0.00969315914431025	0.94191497229297
832483	Lactobacillus suebicus	LOC100131875	0.0171494354091643	0.897422304452989
832484	Lactobacillus suebicus	LOC100131882	0.105319902241063	0.427265261984205
832485	Lactobacillus suebicus	LOC100131892	0.0305707326859016	0.818210089107841
832486	Lactobacillus suebicus	LOC100131894	0.269544386974473	0.0389710991550257
832487	Lactobacillus suebicus	LOC100131895	0.145583794071275	0.271245751026597
832488	Lactobacillus suebicus	LOC100131897	0.0348580915381926	0.793243649760213
832489	Lactobacillus suebicus	LOC100131898	0.0855607701392001	0.519363872306394
832490	Lactobacillus suebicus	LOC100131905	-0.108861633466869	0.411797643848889
832491	Lactobacillus suebicus	LOC100131909	-0.0540580029201918	0.684271889669886
832492	Lactobacillus suebicus	LOC100131930	0.0644967896909874	0.62745275076697
832493	Lactobacillus suebicus	LOC100131940	-0.0242328978607756	0.855441057548835
832494	Lactobacillus suebicus	LOC100131949	-0.0861199908590641	0.516627176968933
832495	Lactobacillus suebicus	LOC100131961	-0.220892184346301	0.0927162993130142
832496	Lactobacillus suebicus	LOC100131963	-0.0216232011680767	0.870867868085672
832497	Lactobacillus suebicus	LOC100131965	0.150616780550052	0.254842437426018
832498	Lactobacillus suebicus	LOC100131967	-0.0974908121629666	0.462600591466665
832499	Lactobacillus suebicus	LOC100131968	0.185847685901487	0.158749128986616
832500	Lactobacillus suebicus	LOC100131970	-0.179696257982982	0.17324347939624
832501	Lactobacillus suebicus	LOC100131971	-0.0190135044753778	0.886342653546076
832502	Lactobacillus suebicus	LOC100131972	0.0272154083667172	0.837876368178279
832503	Lactobacillus suebicus	LOC100131975	-0.0946947085636463	0.475594187404901
832504	Lactobacillus suebicus	LOC100131980	0.00391454503904837	0.976525676786081
832505	Lactobacillus suebicus	LOC100131982	0.0933898602172968	0.481723868868883
832506	Lactobacillus suebicus	LOC100131986	-0.0285202567130667	0.830215951478623
832507	Lactobacillus suebicus	LOC100131988	-0.01379411108998	0.917413418442843
832508	Lactobacillus suebicus	LOC100131989	0.0342988708183286	0.796489041934172
832509	Lactobacillus suebicus	LOC100131997	0.0654288242240942	0.622476576233016
832510	Lactobacillus suebicus	LOC100131998	-0.0965587776298598	0.466910238945978
832511	Lactobacillus suebicus	LOC100131999	-0.0857471770458214	0.518450831919496
832512	Lactobacillus suebicus	LOC100132000	-0.112589771599296	0.395870773636228
832513	Lactobacillus suebicus	LOC100132011	-0.0361629398845421	0.785684698730875
832514	Lactobacillus suebicus	LOC100132020	0.181933140862439	0.167865397642256
832515	Lactobacillus suebicus	LOC100132024	0.112030550879432	0.398236435415329
832516	Lactobacillus suebicus	LOC100132032	-0.126197475782655	0.340886061547052
832517	Lactobacillus suebicus	LOC100132033	-0.0359765329779207	0.786763363159867
832518	Lactobacillus suebicus	LOC100132037	0.00205047597283486	0.987702672663196
832519	Lactobacillus suebicus	LOC100132048	-0.0331804293786005	0.802990062324509
832520	Lactobacillus suebicus	LOC100132057	0.160309939694362	0.225175574694452
832521	Lactobacillus suebicus	LOC100132060	-0.0823918527266371	0.535008170230702
832522	Lactobacillus suebicus	LOC100132062	-0.0712074383293561	0.59200477875345
832523	Lactobacillus suebicus	LOC100132068	-0.00466017266553377	0.972056014697406
832524	Lactobacillus suebicus	LOC100132086	0.014353331809844	0.914077695796535
832525	Lactobacillus suebicus	LOC100132088	0.000186406906621351	0.998882018420812
832526	Lactobacillus suebicus	LOC100132091	0.101032543388772	0.446422586796762
832527	Lactobacillus suebicus	LOC100132096	-0.275136594173114	0.034941303949496
832528	Lactobacillus suebicus	LOC100132098	0.111844143972811	0.399026827668441
832529	Lactobacillus suebicus	LOC100132106	0.10755678512052	0.417458244075847
832530	Lactobacillus suebicus	LOC100132108	-0.0607686515585604	0.647521050650408
832531	Lactobacillus suebicus	LOC100132111	0.00279610359932026	0.983231472728664
832532	Lactobacillus suebicus	LOC100132112	-0.0756812040882685	0.568882241187471
832533	Lactobacillus suebicus	LOC100132113	0.0620734999049099	0.640467783290073
832534	Lactobacillus suebicus	LOC100132117	-0.162174008760575	0.219757809854408
832535	Lactobacillus suebicus	LOC100132119	-0.0177086561290283	0.8940962664365
832536	Lactobacillus suebicus	LOC100132139	0.0190135044753778	0.886342653546076
832537	Lactobacillus suebicus	LOC100132147	-0.11314899231916	0.393513394635988
832538	Lactobacillus suebicus	LOC100132153	-0.0974908121629666	0.462600591466665
832539	Lactobacillus suebicus	LOC100132167	0.19311755525972	0.142795319428755
832540	Lactobacillus suebicus	LOC100132176	0.203742748937137	0.121675780387121
832541	Lactobacillus suebicus	LOC100132184	0.214554349521175	0.102715847786887
832542	Lactobacillus suebicus	LOC100132199	0.175036085317449	0.184848318908225
832543	Lactobacillus suebicus	LOC100132205	0.224433915572107	0.0874693809569161
832544	Lactobacillus suebicus	LOC100132209	0.192931148353098	0.143188826567632
832545	Lactobacillus suebicus	LOC100132210	0.125079034342926	0.34521678684915
832546	Lactobacillus suebicus	LOC100132213	-0.0572269203327547	0.666820052897781
832547	Lactobacillus suebicus	LOC100132221	0.144465352631547	0.274984431124771
832548	Lactobacillus suebicus	LOC100132228	-0.031875581032251	0.810591362579308
832549	Lactobacillus suebicus	LOC100132229	-0.132535310607781	0.316989103517158
832550	Lactobacillus suebicus	LOC100132235	-0.0233008633276689	0.860944770965139
832551	Lactobacillus suebicus	LOC100132247	0.0242328978607756	0.855441057548834
832552	Lactobacillus suebicus	LOC100132255	0.00577861410526188	0.96535316572281
832553	Lactobacillus suebicus	LOC100132266	-0.0518211200407356	0.696691074687672
832554	Lactobacillus suebicus	LOC100132287	0.104201460801335	0.432217344149007
832555	Lactobacillus suebicus	LOC100132288	0.229466902050883	0.0804176864865644
832556	Lactobacillus suebicus	LOC100132289	0.0452968783089883	0.733357695622296
832557	Lactobacillus suebicus	LOC100132291	-0.106065529867549	0.42398183010984
832558	Lactobacillus suebicus	LOC100132292	-0.120418861677393	0.363626664016376
832559	Lactobacillus suebicus	LOC100132299	-0.0257241531137464	0.846649442012306
832560	Lactobacillus suebicus	LOC100132302	-0.0605822446519391	0.648531198602847
832561	Lactobacillus suebicus	LOC100132308	-0.114453840665509	0.388045126756376
832562	Lactobacillus suebicus	LOC100132310	0.0397046711103478	0.765268322521439
832563	Lactobacillus suebicus	LOC100132315	0.00689705554498999	0.958652699035661
832564	Lactobacillus suebicus	LOC100132317	-0.253513393005037	0.0526979381303861
832565	Lactobacillus suebicus	LOC100132319	0.144092538818304	0.276238231021526
832566	Lactobacillus suebicus	LOC100132323	0.0147261456230867	0.911854695302025
832567	Lactobacillus suebicus	LOC100132324	-0.209148549229156	0.111887731286752
832568	Lactobacillus suebicus	LOC100132329	-0.0978636259762092	0.460882799861053
832569	Lactobacillus suebicus	LOC100132336	-0.0365357536977848	0.783528572904826
832570	Lactobacillus suebicus	LOC100132345	-0.163106043293682	0.217083353288218
832571	Lactobacillus suebicus	LOC100132346	-0.00149125525297081	0.991056326836949
832572	Lactobacillus suebicus	LOC100132347	-0.145770200977896	0.270625949188821
832573	Lactobacillus suebicus	LOC100132352	-0.0139805179966013	0.916301350776692
832574	Lactobacillus suebicus	LOC100132354	0.166088553799624	0.208678510874109
832575	Lactobacillus suebicus	LOC100132356	-0.123401372183334	0.351776577897851
832576	Lactobacillus suebicus	LOC100132364	0.124519813623062	0.347394896264528
832577	Lactobacillus suebicus	LOC100132369	0.264324993589076	0.0430716949134904
832578	Lactobacillus suebicus	LOC100132373	0.0270290014600959	0.838971953006965
832579	Lactobacillus suebicus	LOC100132377	0.0788501215008315	0.552762313725786
832580	Lactobacillus suebicus	LOC100132391	-0.0130484834634946	0.921863241178735
832581	Lactobacillus suebicus	LOC100132394	0.00428735885229107	0.974290747506584
832582	Lactobacillus suebicus	LOC100132395	0.143719725005062	0.277495819629698
832583	Lactobacillus suebicus	LOC100132402	0.0132348903701159	0.920750556895435
832584	Lactobacillus suebicus	LOC100132410	0.208775735415913	0.112542728064802
832585	Lactobacillus suebicus	LOC100132413	-0.104387867707957	0.431389757480648
832586	Lactobacillus suebicus	LOC100132418	0.15173522198978	0.251290468064377
832587	Lactobacillus suebicus	LOC100132425	0.0685977416366572	0.605683840641658
832588	Lactobacillus suebicus	LOC100132430	0.074376355741919	0.575582787150848
832589	Lactobacillus suebicus	LOC100132444	0.12004604786415	0.365124820417076
832590	Lactobacillus suebicus	LOC100132449	0.183797209928652	0.163477723944009
832591	Lactobacillus suebicus	LOC100132453	0.0203183528217273	0.878599617269465
832592	Lactobacillus suebicus	LOC100132457	0.0236736771409116	0.858742481521275
832593	Lactobacillus suebicus	LOC100132469	0.0853743632325787	0.520277719876671
832594	Lactobacillus suebicus	LOC100132472	0.0915257911510833	0.490552615215686
832595	Lactobacillus suebicus	LOC100132474	-0.174849678410827	0.18532387963914
832596	Lactobacillus suebicus	LOC100132475	0.125265441249548	0.344492638060468
832597	Lactobacillus suebicus	LOC100132483	0.0095067522376889	0.943030124209787
832598	Lactobacillus suebicus	LOC100132485	-0.00596502101188323	0.964236243408598
832599	Lactobacillus suebicus	LOC100132488	-0.10625193677417	0.423163222552499
832600	Lactobacillus suebicus	LOC100132491	-0.0853743632325787	0.520277719876671
832601	Lactobacillus suebicus	LOC100132493	0.208216514696049	0.113530734919654
832602	Lactobacillus suebicus	LOC100132494	0.056294885799648	0.671935265374527
832603	Lactobacillus suebicus	LOC100132496	-0.0300115119660375	0.821480424535906
832604	Lactobacillus suebicus	LOC100132499	-0.163292450200303	0.216551208752034
832605	Lactobacillus suebicus	LOC100132503	0.128434358662111	0.332326737432433
832606	Lactobacillus suebicus	LOC100132506	-0.225365950105213	0.086128123812932
832607	Lactobacillus suebicus	LOC100132510	-0.0434328092427748	0.74394783420063
832608	Lactobacillus suebicus	LOC100132513	0.134026565860751	0.31152570585026
832609	Lactobacillus suebicus	LOC100132516	0.0745627626485404	0.574623348073582
832610	Lactobacillus suebicus	LOC100132518	-0.0534987822003277	0.687369058732735
832611	Lactobacillus suebicus	LOC100132519	-0.134958600393858	0.308141963570008
832612	Lactobacillus suebicus	LOC100132521	-0.0234872702342902	0.859843493591994
832613	Lactobacillus suebicus	LOC100132526	0.000559220719864053	0.996646063808777
832614	Lactobacillus suebicus	LOC100132528	-0.00130484834634946	0.992174248593149
832615	Lactobacillus suebicus	LOC100132532	-0.0268425945534745	0.840067841698956
832616	Lactobacillus suebicus	LOC100132535	-0.177645782010147	0.178282532065322
832617	Lactobacillus suebicus	LOC100132540	-0.0620734999049099	0.640467783290071
832618	Lactobacillus suebicus	LOC100132541	-0.0255377462071251	0.847747401229272
832619	Lactobacillus suebicus	LOC100132547	0.0628191275313953	0.636451441351779
832620	Lactobacillus suebicus	LOC100132549	-0.115199468291995	0.384940741699047
832621	Lactobacillus suebicus	LOC100132550	0.145956607884518	0.270007093027262
832622	Lactobacillus suebicus	LOC100132553	0.113521806132403	0.391946416603959
832623	Lactobacillus suebicus	LOC100132560	-0.0835102941663652	0.529460352622863
832624	Lactobacillus suebicus	LOC100132561	0.0699025899830066	0.59882706976111
832625	Lactobacillus suebicus	LOC100132562	0.00671064863836863	0.959769258517942
832626	Lactobacillus suebicus	LOC100132564	-0.0799685629405596	0.547125477182827
832627	Lactobacillus suebicus	LOC100132565	0.0300115119660375	0.821480424535907
832628	Lactobacillus suebicus	LOC100132568	-0.103828646988092	0.433875199742849
832629	Lactobacillus suebicus	LOC100132585	0.00186406906621351	0.988820536735862
832630	Lactobacillus suebicus	LOC100132593	0.0395182642037264	0.766339053824299
832631	Lactobacillus suebicus	LOC100132603	-0.046228912842095	0.728080951339993
832632	Lactobacillus suebicus	LOC100132620	0.0095067522376889	0.943030124209787
832633	Lactobacillus suebicus	LOC100132630	-0.102523798641743	0.439705786701992
832634	Lactobacillus suebicus	LOC100132632	-0.147447863137489	0.265090265311021
832635	Lactobacillus suebicus	LOC100132635	0.00316891741256297	0.980996056472717
832636	Lactobacillus suebicus	LOC100132640	0.1711215402784	0.19502075870108
832637	Lactobacillus suebicus	LOC100132648	-0.0648696035042301	0.625460284719674
832638	Lactobacillus suebicus	LOC100132649	0.052566747667221	0.692542351707164
832639	Lactobacillus suebicus	LOC100132652	-0.0411959263633186	0.756718341943312
832640	Lactobacillus suebicus	LOC100132655	0.0406367056434545	0.759921250384661
832641	Lactobacillus suebicus	LOC100132656	-0.0346716846315713	0.794325062859652
832642	Lactobacillus suebicus	LOC100132657	0.0628191275313953	0.636451441351779
832643	Lactobacillus suebicus	LOC100132658	-0.024978525487261	0.851042996941335
832644	Lactobacillus suebicus	LOC100132663	0.0680385209167931	0.60863289304727
832645	Lactobacillus suebicus	LOC100132673	0.0195727251952418	0.8830228728373
832646	Lactobacillus suebicus	LOC100132678	0.00782909007809674	0.953071128497212
832647	Lactobacillus suebicus	LOC100132703	0.10755678512052	0.417458244075847
832648	Lactobacillus suebicus	LOC100132705	-0.0518211200407356	0.696691074687672
832649	Lactobacillus suebicus	LOC100132707	-0.01379411108998	0.917413418442843
832650	Lactobacillus suebicus	LOC100132715	-0.0905937566179766	0.494998525339619
832651	Lactobacillus suebicus	LOC100132716	0.0344852777249499	0.795406860897166
832652	Lactobacillus suebicus	LOC100132717	-0.0259105600203678	0.845551772517755
832653	Lactobacillus suebicus	LOC100132724	0.00298251050594162	0.982113747511997
832654	Lactobacillus suebicus	LOC100132727	-0.0162174008760575	0.902969574090535
832655	Lactobacillus suebicus	LOC100132728	0.170189505745293	0.197500562864575
832656	Lactobacillus suebicus	LOC100132733	-0.0469745404685804	0.723868557145021
832657	Lactobacillus suebicus	LOC100132738	0.0961859638166171	0.468640147991657
832658	Lactobacillus suebicus	LOC100132739	-0.00205047597283486	0.987702672663196
832659	Lactobacillus suebicus	LOC100132740	0.144278945724926	0.275610857560468
832660	Lactobacillus suebicus	LOC100132742	-0.0311299534057656	0.81494283009712
832661	Lactobacillus suebicus	LOC100132761	-0.0766132386213752	0.56411846021597
832662	Lactobacillus suebicus	LOC100132763	0.0730715073955696	0.582319394291286
832663	Lactobacillus suebicus	LOC100132767	-0.149498339110323	0.258428239900172
832664	Lactobacillus suebicus	LOC100132771	-0.0208775735415913	0.875284587061428
832665	Lactobacillus suebicus	LOC100132773	-0.0316891741256297	0.811678700913839
832666	Lactobacillus suebicus	LOC100132774	-0.059463803212211	0.654605259928651
832667	Lactobacillus suebicus	LOC100132779	0.176154526757177	0.182013403225209
832668	Lactobacillus suebicus	LOC100132787	-0.204861190376865	0.11959900787245
832669	Lactobacillus suebicus	LOC100132793	-0.0378406020441342	0.775994965432256
832670	Lactobacillus suebicus	LOC100132794	0.0262833738336105	0.843357310794164
832671	Lactobacillus suebicus	LOC100132795	-0.145770200977896	0.270625949188821
832672	Lactobacillus suebicus	LOC100132797	-0.0134212972767373	0.919638023607473
832673	Lactobacillus suebicus	LOC100132799	-0.0413823332699399	0.755651606123578
832674	Lactobacillus suebicus	LOC100132801	-0.0786637145942101	0.553704474853096
832675	Lactobacillus suebicus	LOC100132802	0.247734778899775	0.0585205284581268
832676	Lactobacillus suebicus	LOC100132804	-0.0510754924142502	0.700848647510856
832677	Lactobacillus suebicus	LOC100132805	-0.168511843585701	0.202020655374552
832678	Lactobacillus suebicus	LOC100132811	0.0848151425127147	0.523024094936273
832679	Lactobacillus suebicus	LOC100132814	0.203556342030515	0.122024561344191
832680	Lactobacillus suebicus	LOC100132816	-0.0466017266553377	0.7259737457571
832681	Lactobacillus suebicus	LOC100132826	-0.0699025899830066	0.59882706976111
832682	Lactobacillus suebicus	LOC100132829	0.00577861410526188	0.96535316572281
832683	Lactobacillus suebicus	LOC100132831	-0.286321008570395	0.0279156923240318
832684	Lactobacillus suebicus	LOC100132838	0.0417551470831826	0.753519496122633
832685	Lactobacillus suebicus	LOC100132843	-0.100473322668908	0.448955965605957
832686	Lactobacillus suebicus	LOC100132847	0.031316360312387	0.813854436644276
832687	Lactobacillus suebicus	LOC100132858	-0.199455390084846	0.129891646548055
832688	Lactobacillus suebicus	LOC100132859	0.00484657957215512	0.970938727302335
832689	Lactobacillus suebicus	LOC100132863	-0.220892184346301	0.0927162993130142
832690	Lactobacillus suebicus	LOC100132864	-0.0952539292835103	0.472979986975714
832691	Lactobacillus suebicus	LOC100132870	0.0216232011680767	0.870867868085673
832692	Lactobacillus suebicus	LOC100132883	0.0851879563259574	0.52119237355714
832693	Lactobacillus suebicus	LOC100132884	0.139059552339528	0.293535768570218
832694	Lactobacillus suebicus	LOC100132887	0.20840292160267	0.113200663172849
832695	Lactobacillus suebicus	LOC100132888	0.00391454503904837	0.976525676786081
832696	Lactobacillus suebicus	LOC100132894	0.0264697807402318	0.842260522610257
832697	Lactobacillus suebicus	LOC100132896	-0.180441885609468	0.171437035905505
832698	Lactobacillus suebicus	LOC100132898	-0.142042062845469	0.283201884173323
832699	Lactobacillus suebicus	LOC100132900	0.179882664889604	0.172790575667513
832700	Lactobacillus suebicus	LOC100132901	0.219587335999951	0.0947102204007405
832701	Lactobacillus suebicus	LOC100132904	0.14073721449912	0.287693052829086
832702	Lactobacillus suebicus	LOC100132909	0.134026565860751	0.31152570585026
832703	Lactobacillus suebicus	LOC100132910	-0.148566304577217	0.261442293713233
832704	Lactobacillus suebicus	LOC100132911	0.00242328978607756	0.9854670171533
832705	Lactobacillus suebicus	LOC100132913	0.103269426268228	0.43636867864893
832706	Lactobacillus suebicus	LOC100132918	-0.0877976530186563	0.508460964759341
832707	Lactobacillus suebicus	LOC100132920	0.0932034533106755	0.48260293953635
832708	Lactobacillus suebicus	LOC100132923	0.0173358423157856	0.896313427292579
832709	Lactobacillus suebicus	LOC100132932	0.0158445870628148	0.90518978872511
832710	Lactobacillus suebicus	LOC100132941	-0.183424396115409	0.164348456067599
832711	Lactobacillus suebicus	LOC100132944	-0.053125968387085	0.689436682652256
832712	Lactobacillus suebicus	LOC100132947	0.0460425059354737	0.729135306029684
832713	Lactobacillus suebicus	LOC100132948	0.0178950630356497	0.89298798691038
832714	Lactobacillus suebicus	LOC100132957	-0.0290794774329307	0.82693767452483
832715	Lactobacillus suebicus	LOC100132960	-0.0231144564210475	0.862046311596001
832716	Lactobacillus suebicus	LOC100132964	0.0907801635245979	0.49410767014714
832717	Lactobacillus suebicus	LOC100132967	0.0130484834634946	0.921863241178735
832718	Lactobacillus suebicus	LOC100132973	-0.0933898602172968	0.481723868868883
832719	Lactobacillus suebicus	LOC100132979	-0.095626743096753	0.47124147282387
832720	Lactobacillus suebicus	LOC100132992	-0.0758676109948898	0.567927989970723
832721	Lactobacillus suebicus	LOC100132994	0.00149125525297081	0.99105632683695
832722	Lactobacillus suebicus	LOC100133002	-0.0378406020441342	0.775994965432256
832723	Lactobacillus suebicus	LOC100133005	-0.00894753151782485	0.946376223705992
832724	Lactobacillus suebicus	LOC100133012	0.0121164489303878	0.927428853739157
832725	Lactobacillus suebicus	LOC100133013	0.0300115119660375	0.821480424535907
832726	Lactobacillus suebicus	LOC100133017	0.0682249278234145	0.607649184058335
832727	Lactobacillus suebicus	LOC100133019	0.0900345358981125	0.497676095041095
832728	Lactobacillus suebicus	LOC100133020	0.00111844143972811	0.993292185304806
832729	Lactobacillus suebicus	LOC100133025	0.106811157494034	0.420712810906524
832730	Lactobacillus suebicus	LOC100133033	-0.0589045824923469	0.657650688636857
832731	Lactobacillus suebicus	LOC100133034	-0.066920079477065	0.61454957910742
832732	Lactobacillus suebicus	LOC100133036	-0.135704228020343	0.305452076769436
832733	Lactobacillus suebicus	LOC100133042	-0.066360858757201	0.617517135314802
832734	Lactobacillus suebicus	LOC100133045	-0.0242328978607756	0.855441057548835
832735	Lactobacillus suebicus	LOC100133049	-0.0091339384244462	0.945260752038158
832736	Lactobacillus suebicus	LOC100133055	0.171307947185022	0.194527477164059
832737	Lactobacillus suebicus	LOC100133058	0.0682249278234145	0.607649184058335
832738	Lactobacillus suebicus	LOC100133060	-0.0633783482512593	0.633445987770957
832739	Lactobacillus suebicus	LOC100133063	0.0544308167334345	0.682209974375339
832740	Lactobacillus suebicus	LOC100133067	-0.146888642417625	0.266926990810144
832741	Lactobacillus suebicus	LOC100133070	0.114640247572131	0.387267641916957
832742	Lactobacillus suebicus	LOC100133075	0.16702058833273	0.2060997175472
832743	Lactobacillus suebicus	LOC100133076	-0.159191498254634	0.228470446568094
832744	Lactobacillus suebicus	LOC100133077	-0.161055567320847	0.222997432806719
832745	Lactobacillus suebicus	LOC100133079	-0.0266561876468532	0.841164032239014
832746	Lactobacillus suebicus	LOC100133080	0.0945083016570249	0.476467298526519
832747	Lactobacillus suebicus	LOC100133083	-0.183424396115409	0.164348456067599
832748	Lactobacillus suebicus	LOC100133086	0.159005091348012	0.229022824158872
832749	Lactobacillus suebicus	LOC100133090	0.117622758078072	0.374954032224724
832750	Lactobacillus suebicus	LOC100133091	-0.181187513235953	0.169644356935422
832751	Lactobacillus suebicus	LOC100133095	-0.128993579381975	0.330208210873195
832752	Lactobacillus suebicus	LOC100133099	0.0971179983497238	0.464321853431181
832753	Lactobacillus suebicus	LOC100133111	0.199268983178224	0.130258136609047
832754	Lactobacillus suebicus	LOC100133118	-0.24698915127329	0.0593083164365678
832755	Lactobacillus suebicus	LOC100133120	-0.041941553989804	0.752454125648715
832756	Lactobacillus suebicus	LOC100133123	0.0732579143021909	0.581354830996654
832757	Lactobacillus suebicus	LOC100133128	0.0098795660509316	0.940799931202554
832758	Lactobacillus suebicus	LOC100133129	0.018081469942271	0.891879910763405
832759	Lactobacillus suebicus	LOC100133130	0.246616337460047	0.0597054104129473
832760	Lactobacillus suebicus	LOC100133138	0.0691569623565212	0.602741033142168
832761	Lactobacillus suebicus	LOC100133142	0.0471609473752018	0.722816723658762
832762	Lactobacillus suebicus	LOC100133144	0.0842559217928506	0.525777695776118
832763	Lactobacillus suebicus	LOC100133150	-0.0160309939694362	0.904079590158076
832764	Lactobacillus suebicus	LOC100133152	0.207657293976185	0.114525378039298
832765	Lactobacillus suebicus	LOC100133154	-0.128434358662111	0.332326737432433
832766	Lactobacillus suebicus	LOC100133163	-0.0760540179015112	0.566974484997995
832767	Lactobacillus suebicus	LOC100133167	-0.235431923062766	0.0726506796803625
832768	Lactobacillus suebicus	LOC100133169	0.0853743632325787	0.520277719876671
832769	Lactobacillus suebicus	LOC100133172	0.0907801635245979	0.49410767014714
832770	Lactobacillus suebicus	LOC100133176	0.0855607701392001	0.519363872306394
832771	Lactobacillus suebicus	LOC100133177	0.017522249222407	0.895204747258642
832772	Lactobacillus suebicus	LOC100133178	-0.140550807592499	0.288338444985415
832773	Lactobacillus suebicus	LOC100133179	0.175595306037313	0.183426911595365
832774	Lactobacillus suebicus	LOC100133181	-0.0635647551578807	0.632445473789387
832775	Lactobacillus suebicus	LOC100133182	-0.018081469942271	0.891879910763404
832776	Lactobacillus suebicus	LOC100133185	-0.128434358662111	0.332326737432433
832777	Lactobacillus suebicus	LOC100133191	-0.0400774849235905	0.763128171168968
832778	Lactobacillus suebicus	LOC100133200	-0.202065086777544	0.124842250581845
832779	Lactobacillus suebicus	LOC100133211	-0.0570405134261334	0.667841899234456
832780	Lactobacillus suebicus	LOC100133213	-0.210639804482127	0.109296978564704
832781	Lactobacillus suebicus	LOC100133220	0.19181270691337	0.145566892946091
832782	Lactobacillus suebicus	LOC100133222	0.122655744556849	0.354716538999794
832783	Lactobacillus suebicus	LOC100133224	0.124333406716441	0.348122819660789
832784	Lactobacillus suebicus	LOC100133232	-0.180628292516089	0.170987577481745
832785	Lactobacillus suebicus	LOC100133233	-0.0154717732495721	0.907410724981969
832786	Lactobacillus suebicus	LOC100133234	-0.192558334539856	0.143978269510523
832787	Lactobacillus suebicus	LOC100133237	0.0795957491273169	0.549001342260774
832788	Lactobacillus suebicus	LOC100133242	-0.0108116005840384	0.935226462336875
832789	Lactobacillus suebicus	LOC100133249	0.123960592903198	0.349581495433777
832790	Lactobacillus suebicus	LOC100133263	0.0538715960135704	0.685303708212905
832791	Lactobacillus suebicus	LOC100133264	-0.1021509848285	0.441379672267946
832792	Lactobacillus suebicus	LOC100133273	-0.0199455390084846	0.880810792619566
832793	Lactobacillus suebicus	LOC100133275	-0.0259105600203678	0.845551772517755
832794	Lactobacillus suebicus	LOC100133276	0.00410095194566972	0.97540818865431
832795	Lactobacillus suebicus	LOC100133277	-0.0259105600203678	0.845551772517755
832796	Lactobacillus suebicus	LOC100133280	0.0635647551578807	0.632445473789386
832797	Lactobacillus suebicus	LOC100133283	0.154158511775857	0.243710309613441
832798	Lactobacillus suebicus	LOC100133284	0.141110028312363	0.286405116473308
832799	Lactobacillus suebicus	LOC100133286	0.198896169364981	0.130993459167321
832800	Lactobacillus suebicus	LOC100133288	-0.110166481813218	0.406181621432494
832801	Lactobacillus suebicus	LOC100133293	0.101032543388772	0.446422586796762
832802	Lactobacillus suebicus	LOC100133298	-0.0102523798641743	0.938570189981725
832803	Lactobacillus suebicus	LOC100133304	0.122655744556849	0.354716538999794
832804	Lactobacillus suebicus	LOC100133308	-0.0270290014600959	0.838971953006965
832805	Lactobacillus suebicus	LOC100133313	-0.171307947185022	0.194527477164058
832806	Lactobacillus suebicus	LOC100133315	-0.00764268317147539	0.954187271929786
832807	Lactobacillus suebicus	LOC100133328	-0.0589045824923469	0.657650688636857
832808	Lactobacillus suebicus	LOC100133329	-0.126383882689276	0.340167581188305
832809	Lactobacillus suebicus	LOC100133331	0.00932034533106755	0.944145384832038
832810	Lactobacillus suebicus	LOC100133372	0.0296386981527948	0.823662330831723
832811	Lactobacillus suebicus	LOC100133377	0.175781712943934	0.182954865331523
832812	Lactobacillus suebicus	LOC100133390	0.0542444098268131	0.68324064450119
832813	Lactobacillus suebicus	LOC100133398	0.144465352631547	0.274984431124771
832814	Lactobacillus suebicus	LOC100133401	0.110912109439704	0.402992553750945
832815	Lactobacillus suebicus	LOC100133402	0.148007083857353	0.263262034900363
832816	Lactobacillus suebicus	LOC100133403	0.0575997341459974	0.664778165807713
832817	Lactobacillus suebicus	LOC100133408	-0.00521939338539783	0.968704321194986
832818	Lactobacillus suebicus	LOC100133420	0.241396944074649	0.0654934220202353
832819	Lactobacillus suebicus	LOC100133421	-0.16702058833273	0.2060997175472
832820	Lactobacillus suebicus	LOC100133422	-0.0958131500033744	0.47037350417341
832821	Lactobacillus suebicus	LOC100133430	0.041941553989804	0.752454125648717
832822	Lactobacillus suebicus	LOC100133432	0.142601283565333	0.281291329305446
832823	Lactobacillus suebicus	LOC100133435	0.128434358662111	0.332326737432433
832824	Lactobacillus suebicus	LOC100133438	0.120232454770771	0.364375273762288
832825	Lactobacillus suebicus	LOC100133445	-0.189203010220671	0.15122999871918
832826	Lactobacillus suebicus	LOC100133446	-0.0316891741256297	0.811678700913839
832827	Lactobacillus suebicus	LOC100133459	0.0169630285025429	0.89853137665346
832828	Lactobacillus suebicus	LOC100133463	-0.0958131500033744	0.47037350417341
832829	Lactobacillus suebicus	LOC100133465	-0.0154717732495721	0.907410724981969
832830	Lactobacillus suebicus	LOC100133473	0.16142838113409	0.221913883365581
832831	Lactobacillus suebicus	LOC100133477	0.0687841485432785	0.60470220904713
832832	Lactobacillus suebicus	LOC100133478	0.209334956135777	0.111561332448859
832833	Lactobacillus suebicus	LOC100133479	0.123960592903198	0.349581495433777
832834	Lactobacillus suebicus	LOC100133482	0.0561084788930266	0.6729600939728
832835	Lactobacillus suebicus	LOC100133487	-0.0943218947504036	0.477341263677663
832836	Lactobacillus suebicus	LOC100133489	-0.101405357202015	0.444738078090484
832837	Lactobacillus suebicus	LOC100133502	-0.140364400685877	0.288984786578536
832838	Lactobacillus suebicus	LOC100133503	-0.0341124639117072	0.797571604030009
832839	Lactobacillus suebicus	LOC100133506	0.0818326320067731	0.537792737776581
832840	Lactobacillus suebicus	LOC100133510	0.0687841485432785	0.60470220904713
832841	Lactobacillus suebicus	LOC100133511	-0.152853663429508	0.247772271898821
832842	Lactobacillus suebicus	LOC100133516	-0.00372813813242702	0.977643209768034
832843	Lactobacillus suebicus	LOC100133517	-0.0134212972767373	0.919638023607473
832844	Lactobacillus suebicus	LOC100133519	-0.0432464023361534	0.745009482535601
832845	Lactobacillus suebicus	LOC100133528	-0.0732579143021909	0.581354830996655
832846	Lactobacillus suebicus	LOC100133539	-0.167206995239352	0.205586674532135
832847	Lactobacillus suebicus	LOC100133551	-0.0469745404685804	0.723868557145021
832848	Lactobacillus suebicus	LOC100133554	0.26357936596259	0.0436854640995799
832849	Lactobacillus suebicus	LOC100133555	-0.0359765329779207	0.786763363159867
832850	Lactobacillus suebicus	LOC100133558	0.031316360312387	0.813854436644276
832851	Lactobacillus suebicus	LOC100133564	0.0413823332699399	0.755651606123579
832852	Lactobacillus suebicus	LOC100133565	0.0246057116740183	0.85324147216634
832853	Lactobacillus suebicus	LOC100133567	-0.213995128801311	0.103636758747572
832854	Lactobacillus suebicus	LOC100133568	-0.024419304767397	0.854341127105623
832855	Lactobacillus suebicus	LOC100133572	0.105319902241063	0.427265261984205
832856	Lactobacillus suebicus	LOC100133577	-0.0134212972767373	0.919638023607473
832857	Lactobacillus suebicus	LOC100133578	0.0689705554498999	0.603721272744717
832858	Lactobacillus suebicus	LOC100133583	-0.156768208468556	0.235723588078188
832859	Lactobacillus suebicus	LOC100133588	0.0561084788930266	0.6729600939728
832860	Lactobacillus suebicus	LOC100133591	0.115385875198616	0.384166961182044
832861	Lactobacillus suebicus	LOC100133598	0.0814598181935304	0.539653042931644
832862	Lactobacillus suebicus	LOC100133599	-0.274763780359871	0.0351987252498238
832863	Lactobacillus suebicus	LOC100133600	0.13663626255345	0.302111103591477
832864	Lactobacillus suebicus	LOC100133606	-0.0917121980577047	0.489665947703401
832865	Lactobacillus suebicus	LOC100133607	-0.0404502987368332	0.760989780652014
832866	Lactobacillus suebicus	LOC100133621	-0.0639375689711234	0.630446410698877
832867	Lactobacillus suebicus	LOC100133627	0.134772193487237	0.308816811325106
832868	Lactobacillus suebicus	LOC100133632	-0.0119300420237665	0.928542399711572
832869	Lactobacillus suebicus	LOC100133636	0.101778171015258	0.443057104644993
832870	Lactobacillus suebicus	LOC100133639	-0.0251649323938824	0.84994418072269
832871	Lactobacillus suebicus	LOC100133649	0.00111844143972811	0.993292185304806
832872	Lactobacillus suebicus	LOC100133655	-0.0827646665398798	0.53315573199746
832873	Lactobacillus suebicus	LOC100133661	-0.11314899231916	0.393513394635988
832874	Lactobacillus suebicus	LOC100133667	0.230585343490611	0.0789134276141891
832875	Lactobacillus suebicus	LOC100133669	0.0767996455279966	0.563167952872629
832876	Lactobacillus suebicus	LOC100133672	-0.00726986935823269	0.956419819062151
832877	Lactobacillus suebicus	LOC100133673	-0.114267433758888	0.388823536574747
832878	Lactobacillus suebicus	LOC100133678	-0.0898481289914912	0.498570283082334
832879	Lactobacillus suebicus	LOC100133690	0.209521363042398	0.111235665404434
832880	Lactobacillus suebicus	LOC100133691	0.176527340570419	0.18107544405099
832881	Lactobacillus suebicus	LOC100133692	0.0173358423157856	0.896313427292579
832882	Lactobacillus suebicus	LOC100133697	0.113708213039024	0.391164311396703
832883	Lactobacillus suebicus	LOC100133716	0.101032543388772	0.446422586796762
832884	Lactobacillus suebicus	LOC100133719	-0.0620734999049099	0.640467783290071
832885	Lactobacillus suebicus	LOC100133724	-0.0836967010729866	0.528538492890971
832886	Lactobacillus suebicus	LOC100133737	-0.170935133371779	0.195514932564733
832887	Lactobacillus suebicus	LOC100133739	0.118927606424422	0.369641756938084
832888	Lactobacillus suebicus	LOC100133740	-0.0117436351171451	0.929656081910968
832889	Lactobacillus suebicus	LOC100133744	0.155649767028828	0.239124108960872
832890	Lactobacillus suebicus	LOC100133758	-0.0803413767538023	0.545252705270941
832891	Lactobacillus suebicus	LOC100133760	0.209148549229156	0.111887731286752
832892	Lactobacillus suebicus	LOC100133761	-0.0130484834634946	0.921863241178735
832893	Lactobacillus suebicus	LOC100133767	-0.0915257911510833	0.490552615215687
832894	Lactobacillus suebicus	LOC100133770	-0.0861199908590641	0.516627176968933
832895	Lactobacillus suebicus	LOC100133772	0.0965587776298598	0.466910238945978
832896	Lactobacillus suebicus	LOC100133773	0.0128620765568732	0.92297607435001
832897	Lactobacillus suebicus	LOC100133775	-0.01379411108998	0.917413418442843
832898	Lactobacillus suebicus	LOC100133788	-0.017522249222407	0.895204747258642
832899	Lactobacillus suebicus	LOC100133795	0.190694265473642	0.14797426943855
832900	Lactobacillus suebicus	LOC100133797	0.070088996889628	0.597850334649555
832901	Lactobacillus suebicus	LOC100133800	0.103269426268228	0.43636867864893
832902	Lactobacillus suebicus	LOC100133803	-0.0892889082716271	0.501257827934074
832903	Lactobacillus suebicus	LOC100133812	-0.0946947085636463	0.475594187404901
832904	Lactobacillus suebicus	LOC100133823	0.154344918682479	0.243133768491332
832905	Lactobacillus suebicus	LOC100133829	0.000745627626485404	0.995528095049061
832906	Lactobacillus suebicus	LOC100133835	-0.0115572282105238	0.930769898224484
832907	Lactobacillus suebicus	LOC100133836	-0.0816462251001517	0.538722498441126
832908	Lactobacillus suebicus	LOC100133840	0.182305954675681	0.166981048715611
832909	Lactobacillus suebicus	LOC100133844	0.242701792420999	0.0640058402563751
832910	Lactobacillus suebicus	LOC100133854	0.0229280495144262	0.863148113438438
832911	Lactobacillus suebicus	LOC100133859	0.00223688287945621	0.986584832090404
832912	Lactobacillus suebicus	LOC100133866	0.20001461080471	0.128796850785676
832913	Lactobacillus suebicus	LOC100133875	-0.220332963626437	0.0935667821384628
832914	Lactobacillus suebicus	LOC100133876	-0.177832188916769	0.177820097311272
832915	Lactobacillus suebicus	LOC100133881	0.0644967896909874	0.62745275076697
832916	Lactobacillus suebicus	LOC100133885	-0.0324348017521151	0.807331489316481
832917	Lactobacillus suebicus	LOC100133888	-0.0147261456230867	0.911854695302025
832918	Lactobacillus suebicus	LOC100133895	0.156954615375178	0.235160089165342
832919	Lactobacillus suebicus	LOC100133896	-0.0732579143021909	0.581354830996655
832920	Lactobacillus suebicus	LOC100133898	-0.0169630285025429	0.89853137665346
832921	Lactobacillus suebicus	LOC100133908	0.12973920700846	0.327396778621338
832922	Lactobacillus suebicus	LOC100133913	0.0810870043802877	0.541516478766785
832923	Lactobacillus suebicus	LOC100133916	0.192371927633234	0.144374206951893
832924	Lactobacillus suebicus	LOC100133918	0.0959995569099957	0.469506395612803
832925	Lactobacillus suebicus	LOC100133923	0.114267433758888	0.388823536574746
832926	Lactobacillus suebicus	LOC100133930	-0.139805179966013	0.290929508800817
832927	Lactobacillus suebicus	LOC100133931	-0.149684746016945	0.257828254215001
832928	Lactobacillus suebicus	LOC100133937	0.15043037364343	0.255437720092618
832929	Lactobacillus suebicus	LOC100133939	0.165902146893002	0.209196988824564
832930	Lactobacillus suebicus	LOC100133947	-0.0801549698471809	0.54618870398777
832931	Lactobacillus suebicus	LOC100133950	0.0973044052563452	0.463460789062176
832932	Lactobacillus suebicus	LOC100133952	-0.0149125525297081	0.910743445739556
832933	Lactobacillus suebicus	LOC100133955	-0.0728851004889482	0.583284684347716
832934	Lactobacillus suebicus	LOC100133957	-0.0270290014600959	0.838971953006965
832935	Lactobacillus suebicus	LOC100133967	-0.246616337460047	0.0597054104129472
832936	Lactobacillus suebicus	LOC100133979	0.171867167904886	0.193052980667635
832937	Lactobacillus suebicus	LOC100133981	0.125638255062791	0.343047173332705
832938	Lactobacillus suebicus	LOC100133991	0.220332963626437	0.0935667821384629
832939	Lactobacillus suebicus	LOC100133994	0.0958131500033744	0.470373504173409
832940	Lactobacillus suebicus	LOC100133997	-0.0639375689711234	0.630446410698877
832941	Lactobacillus suebicus	LOC100133999	-0.0370949744176488	0.780297420504705
832942	Lactobacillus suebicus	LOC100134000	0.150057559830188	0.256631105941529
832943	Lactobacillus suebicus	LOC100134002	-0.258173565670571	0.0483535142175802
832944	Lactobacillus suebicus	LOC100134007	0.0822054458200158	0.535935572526044
832945	Lactobacillus suebicus	LOC100134009	-0.0508890855076288	0.70188941068458
832946	Lactobacillus suebicus	LOC100134011	0.0691569623565212	0.602741033142168
832947	Lactobacillus suebicus	LOC100134016	-0.0102523798641743	0.938570189981725
832948	Lactobacillus suebicus	LOC100134022	-0.268798759347988	0.0395363357444567
832949	Lactobacillus suebicus	LOC100134027	-0.159191498254634	0.228470446568094
832950	Lactobacillus suebicus	LOC100134031	0.0654288242240942	0.622476576233016
832951	Lactobacillus suebicus	LOC100134032	0.108116005840384	0.415026826619527
832952	Lactobacillus suebicus	LOC100134041	-0.0095067522376889	0.943030124209787
832953	Lactobacillus suebicus	LOC100134047	0.0864928046723068	0.514806763531847
832954	Lactobacillus suebicus	LOC100134050	-0.138313924713042	0.296157228423548
832955	Lactobacillus suebicus	LOC100134052	-0.00745627626485404	0.955303502827072
832956	Lactobacillus suebicus	LOC100134053	-0.0372813813242702	0.779221187048821
832957	Lactobacillus suebicus	LOC100134060	0.102337391735122	0.440542285777205
832958	Lactobacillus suebicus	LOC100134067	0.194049589792826	0.140839894169952
832959	Lactobacillus suebicus	LOC100134068	-0.031875581032251	0.810591362579308
832960	Lactobacillus suebicus	LOC100134073	0.0986092536026947	0.457457653619152
832961	Lactobacillus suebicus	LOC100134083	-0.15173522198978	0.251290468064377
832962	Lactobacillus suebicus	LOC100134091	-0.0915257911510833	0.490552615215687
832963	Lactobacillus suebicus	LOC100134098	-0.0236736771409116	0.858742481521275
832964	Lactobacillus suebicus	LOC100134099	-0.0945083016570249	0.476467298526518
832965	Lactobacillus suebicus	LOC100134100	-0.154158511775857	0.243710309613441
832966	Lactobacillus suebicus	LOC100134101	0.26357936596259	0.0436854640995799
832967	Lactobacillus suebicus	LOC100134102	0.0108116005840384	0.935226462336875
832968	Lactobacillus suebicus	LOC100134108	-0.0607686515585604	0.647521050650408
832969	Lactobacillus suebicus	LOC100134122	-0.00652424173174728	0.96088589482574
832970	Lactobacillus suebicus	LOC100134134	-0.0363493467911634	0.784606434672709
832971	Lactobacillus suebicus	LOC100134138	-0.0369085675110275	0.781374063906829
832972	Lactobacillus suebicus	LOC100134140	0.235804736876009	0.072185825472649
832973	Lactobacillus suebicus	LOC100134144	-0.0397046711103478	0.765268322521439
832974	Lactobacillus suebicus	LOC100134147	-0.0333668362852218	0.801905624116369
832975	Lactobacillus suebicus	LOC100134152	0.185847685901487	0.158749128986616
832976	Lactobacillus suebicus	LOC100134159	-0.0162174008760575	0.902969574090535
832977	Lactobacillus suebicus	LOC100134170	-0.0186406906621351	0.888556923411729
832978	Lactobacillus suebicus	LOC100134172	-0.0499570509745221	0.707101360386723
832979	Lactobacillus suebicus	LOC100134178	-0.0523803407605996	0.69357869681732
832980	Lactobacillus suebicus	LOC100134182	0.103269426268228	0.43636867864893
832981	Lactobacillus suebicus	LOC100134188	0.000932034533106755	0.99441013483558
832982	Lactobacillus suebicus	LOC100134189	0.203929155843758	0.121327758705426
832983	Lactobacillus suebicus	LOC100134199	-0.156208987748692	0.237419661888338
832984	Lactobacillus suebicus	LOC100134201	0.00316891741256297	0.980996056472717
832985	Lactobacillus suebicus	LOC100134209	0.0900345358981125	0.497676095041095
832986	Lactobacillus suebicus	LOC100134210	-0.154344918682479	0.243133768491332
832987	Lactobacillus suebicus	LOC100134226	-0.105133495334442	0.428088367181169
832988	Lactobacillus suebicus	LOC100134229	0.116504316638344	0.37954376320966
832989	Lactobacillus suebicus	LOC100134234	0.264697807402318	0.0427674808239246
832990	Lactobacillus suebicus	LOC100134241	0.0598366170254537	0.652578074008476
832991	Lactobacillus suebicus	LOC100134245	0.02069116663497	0.876389363333659
832992	Lactobacillus suebicus	LOC100134252	-0.251835730845445	0.0543376055590041
832993	Lactobacillus suebicus	LOC100134253	-0.0233008633276689	0.860944770965139
832994	Lactobacillus suebicus	LOC100134265	0.0745627626485404	0.574623348073582
832995	Lactobacillus suebicus	LOC100134266	0.187152534247836	0.155792957248078
832996	Lactobacillus suebicus	LOC100134273	0.0538715960135704	0.685303708212905
832997	Lactobacillus suebicus	LOC100134282	-0.0480929819083085	0.717565235446138
832998	Lactobacillus suebicus	LOC100134291	0.0257241531137464	0.846649442012305
832999	Lactobacillus suebicus	LOC100134294	0.0611414653718031	0.645502650742928
833000	Lactobacillus suebicus	LOC100134300	0.0150989594363294	0.909632366099863
833001	Lactobacillus suebicus	LOC100134301	-0.0479065750016872	0.718614503290322
833002	Lactobacillus suebicus	LOC100134303	0.0697161830763853	0.599804508557863
833003	Lactobacillus suebicus	LOC100134304	-0.010625193677417	0.936340917502592
833004	Lactobacillus suebicus	LOC100134322	-0.0486522026281726	0.714420549541972
833005	Lactobacillus suebicus	LOC100134327	0.0868656184855496	0.512989600052094
833006	Lactobacillus suebicus	LOC100134329	-0.125638255062791	0.343047173332705
833007	Lactobacillus suebicus	LOC100134330	0.125079034342926	0.34521678684915
833008	Lactobacillus suebicus	LOC100134331	-0.236550364502494	0.071263230729607
833009	Lactobacillus suebicus	LOC100134333	0.018081469942271	0.891879910763405
833010	Lactobacillus suebicus	LOC100134338	-0.0863063977656855	0.515716564531987
833011	Lactobacillus suebicus	LOC100134348	-0.00894753151782485	0.946376223705992
833012	Lactobacillus suebicus	LOC100134357	0.127129510315761	0.337303116156071
833013	Lactobacillus suebicus	LOC100134361	0.000932034533106755	0.99441013483558
833014	Lactobacillus suebicus	LOC100134363	0.118368385704558	0.371912846229049
833015	Lactobacillus suebicus	LOC100134364	0.0725122866757055	0.585217439428933
833016	Lactobacillus suebicus	LOC100134370	0.257800751857328	0.0486899289420148
833017	Lactobacillus suebicus	LOC100134372	0.0320619879388724	0.809504379890749
833018	Lactobacillus suebicus	LOC100134373	-0.0203183528217273	0.878599617269465
833019	Lactobacillus suebicus	LOC100134387	-0.0348580915381926	0.793243649760213
833020	Lactobacillus suebicus	LOC100134393	0.146702235511003	0.267541121415644
833021	Lactobacillus suebicus	LOC100134396	0.0734443212088123	0.58039099578849
833022	Lactobacillus suebicus	LOC100134406	0.00111844143972811	0.993292185304806
833023	Lactobacillus suebicus	LOC100134407	-0.0253513393005037	0.848845648142106
833024	Lactobacillus suebicus	LOC100134412	0.0518211200407356	0.696691074687672
833025	Lactobacillus suebicus	LOC100134420	-0.0792229353140741	0.550880290972801
833026	Lactobacillus suebicus	LOC100134435	0.0570405134261334	0.667841899234456
833027	Lactobacillus suebicus	LOC100134436	-0.0508890855076288	0.70188941068458
833028	Lactobacillus suebicus	LOC100134440	0.0971179983497238	0.464321853431181
833029	Lactobacillus suebicus	LOC100134444	0.000559220719864053	0.996646063808777
833030	Lactobacillus suebicus	LOC100134461	-0.052566747667221	0.692542351707163
833031	Lactobacillus suebicus	LOC100134466	0.0630055344380166	0.635448973065464
833032	Lactobacillus suebicus	LOC100134474	-0.0126756696502519	0.924089054301077
833033	Lactobacillus suebicus	LOC100134475	0.0635647551578807	0.632445473789386
833034	Lactobacillus suebicus	LOC100134498	0.0246057116740183	0.85324147216634
833035	Lactobacillus suebicus	LOC100134499	0.183797209928652	0.163477723944009
833036	Lactobacillus suebicus	LOC100134504	-0.0557356650797839	0.675011524212479
833037	Lactobacillus suebicus	LOC100134515	-0.0728851004889482	0.583284684347716
833038	Lactobacillus suebicus	LOC100134516	-0.170189505745293	0.197500562864576
833039	Lactobacillus suebicus	LOC100134522	-0.121910116930364	0.357671552506917
833040	Lactobacillus suebicus	LOC100134524	-0.0907801635245979	0.494107670147139
833041	Lactobacillus suebicus	LOC100134528	-0.258173565670571	0.0483535142175802
833042	Lactobacillus suebicus	LOC100134530	-0.0685977416366572	0.605683840641658
833043	Lactobacillus suebicus	LOC100134537	-0.0790365284074528	0.551820918696129
833044	Lactobacillus suebicus	LOC100134539	-0.00372813813242702	0.977643209768034
833045	Lactobacillus suebicus	LOC100134540	-0.0697161830763853	0.599804508557863
833046	Lactobacillus suebicus	LOC100134550	-0.0395182642037264	0.766339053824299
833047	Lactobacillus suebicus	LOC100134551	0.046228912842095	0.728080951339992
833048	Lactobacillus suebicus	LOC100134560	-0.263020145242726	0.0441504938556615
833049	Lactobacillus suebicus	LOC100134563	-0.0240464909541543	0.856541261458646
833050	Lactobacillus suebicus	LOC100134568	0.039331857297105	0.767410219707295
833051	Lactobacillus suebicus	LOC100134571	-0.0205047597283486	0.877494374091395
833052	Lactobacillus suebicus	LOC100134584	-0.185102058275001	0.160456816395011
833053	Lactobacillus suebicus	LOC100134587	0.10345583317485	0.435536627185188
833054	Lactobacillus suebicus	LOC100134598	-0.154717732495721	0.241983487395742
833055	Lactobacillus suebicus	LOC100134600	-0.091339384244462	0.491440122164393
833056	Lactobacillus suebicus	LOC100134609	0.140550807592499	0.288338444985414
833057	Lactobacillus suebicus	LOC100134624	0.0682249278234145	0.607649184058335
833058	Lactobacillus suebicus	LOC100134634	-0.210639804482127	0.109296978564704
833059	Lactobacillus suebicus	LOC100134644	0.0348580915381926	0.793243649760213
833060	Lactobacillus suebicus	LOC100134648	0.176900154383662	0.180140982621364
833061	Lactobacillus suebicus	LOC100134651	0.187525348061079	0.15495585337711
833062	Lactobacillus suebicus	LOC100134660	-0.134399379673994	0.310169357947233
833063	Lactobacillus suebicus	LOC100134667	0.0846287356060933	0.523941160468944
833064	Lactobacillus suebicus	LOC100134674	0.00857471770458215	0.948607471935316
833065	Lactobacillus suebicus	LOC100134688	-0.172239981718128	0.192074433877352
833066	Lactobacillus suebicus	LOC100134700	-0.144092538818304	0.276238231021526
833067	Lactobacillus suebicus	LOC100134703	0.0863063977656855	0.515716564531987
833068	Lactobacillus suebicus	LOC100134708	-0.0231144564210475	0.862046311596001
833069	Lactobacillus suebicus	LOC100134710	0.00447376575891242	0.973173355476506
833070	Lactobacillus suebicus	LOC100134711	0.0288930705263094	0.828030110252841
833071	Lactobacillus suebicus	LOC100134712	0.16832543667908	0.202527381656942
833072	Lactobacillus suebicus	LOC100134719	0.0782909007809674	0.555591090546955
833073	Lactobacillus suebicus	LOC100134728	-0.00540580029201918	0.967587206747285
833074	Lactobacillus suebicus	LOC100134734	-0.0521939338539783	0.694615600150186
833075	Lactobacillus suebicus	LOC100134735	0.113894619945645	0.390383129349606
833076	Lactobacillus suebicus	LOC100134739	0.0842559217928506	0.525777695776118
833077	Lactobacillus suebicus	LOC100134743	-0.0479065750016872	0.718614503290322
833078	Lactobacillus suebicus	LOC100134766	-0.118181978797937	0.372671743428332
833079	Lactobacillus suebicus	LOC100134768	-0.275509407986357	0.0346854490741738
833080	Lactobacillus suebicus	LOC100134769	0.0900345358981125	0.497676095041095
833081	Lactobacillus suebicus	LOC100134773	-0.0855607701392001	0.519363872306394
833082	Lactobacillus suebicus	LOC100134774	-0.0426871816162894	0.748197250400571
833083	Lactobacillus suebicus	LOC100134785	-0.172612795531371	0.191099442244951
833084	Lactobacillus suebicus	LOC100134791	0.0784773076875888	0.554647400865581
833085	Lactobacillus suebicus	LOC100134793	0.105319902241063	0.427265261984205
833086	Lactobacillus suebicus	LOC100134796	-0.0973044052563452	0.463460789062176
833087	Lactobacillus suebicus	LOC100134805	0.0322483948454937	0.808417754814882
833088	Lactobacillus suebicus	LOC100134812	0.0201319459151059	0.879705090801425
833089	Lactobacillus suebicus	LOC100134814	-0.229653308957504	0.0801654143184757
833090	Lactobacillus suebicus	LOC100134815	0.0365357536977848	0.783528572904826
833091	Lactobacillus suebicus	LOC100134816	0.00782909007809674	0.953071128497212
833092	Lactobacillus suebicus	LOC100134822	-0.0905937566179766	0.494998525339619
833093	Lactobacillus suebicus	LOC100134825	0.070088996889628	0.597850334649555
833094	Lactobacillus suebicus	LOC100134868	-0.010065972957553	0.939685003058895
833095	Lactobacillus suebicus	LOC100144604	-0.0499570509745221	0.707101360386723
833096	Lactobacillus suebicus	LOC100170939	-0.0123028558370092	0.926315446105833
833097	Lactobacillus suebicus	LOC100188947	0.0699025899830066	0.59882706976111
833098	Lactobacillus suebicus	LOC100188949	0.0406367056434545	0.759921250384661
833099	Lactobacillus suebicus	LOC100189589	0.0145397387164654	0.912966112687813
833100	Lactobacillus suebicus	LOC100190938	-0.0296386981527948	0.823662330831723
833101	Lactobacillus suebicus	LOC100190939	0.16012353278774	0.225722413318367
833102	Lactobacillus suebicus	LOC100190986	0.0902209428047339	0.49678273875478
833103	Lactobacillus suebicus	LOC100192379	-0.0954403361901317	0.472110300710534
833104	Lactobacillus suebicus	LOC100192426	-0.0592773963055896	0.655619784435272
833105	Lactobacillus suebicus	LOC100216545	0.112962585412539	0.394298266519236
833106	Lactobacillus suebicus	LOC100233209	-0.0589045824923469	0.657650688636857
833107	Lactobacillus suebicus	LOC113230	-0.124333406716441	0.34812281966079
833108	Lactobacillus suebicus	LOC113386	0.159937125881119	0.226270174057584
833109	Lactobacillus suebicus	LOC115648	0.0383998227639983	0.772772501903032
833110	Lactobacillus suebicus	LOC116349	-0.081273411286909	0.540584370093144
833111	Lactobacillus suebicus	LOC116412	0.00260969669269891	0.984349229987548
833112	Lactobacillus suebicus	LOC119358	-0.111471330159568	0.400610366665108
833113	Lactobacillus suebicus	LOC120364	-0.224247508665485	0.0877395902475176
833114	Lactobacillus suebicus	LOC120376	-0.188084568780943	0.153706438407962
833115	Lactobacillus suebicus	LOC121456	-0.156768208468556	0.235723588078188
833116	Lactobacillus suebicus	LOC121838	-0.0628191275313953	0.63645144135178
833117	Lactobacillus suebicus	LOC121906	0.0322483948454937	0.808417754814882
833118	Lactobacillus suebicus	LOC121952	0.00484657957215512	0.970938727302335
833119	Lactobacillus suebicus	LOC121981	0.119300420237665	0.368132369559433
833120	Lactobacillus suebicus	LOC123688	0.0404502987368332	0.760989780652014
833121	Lactobacillus suebicus	LOC123855	0.172799202437992	0.190613278116507
833122	Lactobacillus suebicus	LOC123876	0.0708346245161134	0.593950458728418
833123	Lactobacillus suebicus	LOC124216	0.208216514696049	0.113530734919654
833124	Lactobacillus suebicus	LOC124220	-0.0510754924142502	0.700848647510856
833125	Lactobacillus suebicus	LOC124512	0.119486827144286	0.367379078561786
833126	Lactobacillus suebicus	LOC126235	-0.024419304767397	0.854341127105623
833127	Lactobacillus suebicus	LOC126520	-0.17932344416974	0.174151876703588
833128	Lactobacillus suebicus	LOC126661	-0.113521806132403	0.391946416603958
833129	Lactobacillus suebicus	LOC126767	0.014353331809844	0.914077695796535
833130	Lactobacillus suebicus	LOC126860	0.0145397387164654	0.912966112687813
833131	Lactobacillus suebicus	LOC127011	-0.0316891741256297	0.811678700913839
833132	Lactobacillus suebicus	LOC127295	0.0685977416366572	0.605683840641658
833133	Lactobacillus suebicus	LOC128192	-0.196100065765661	0.136608592768381
833134	Lactobacillus suebicus	LOC128322	-0.102523798641743	0.439705786701992
833135	Lactobacillus suebicus	LOC129870	0.108675226560248	0.41260357631959
833136	Lactobacillus suebicus	LOC130773	-0.235804736876009	0.072185825472649
833137	Lactobacillus suebicus	LOC131054	-0.0932034533106755	0.48260293953635
833138	Lactobacillus suebicus	LOC131185	0.104387867707957	0.431389757480649
833139	Lactobacillus suebicus	LOC131691	-0.110912109439704	0.402992553750945
833140	Lactobacillus suebicus	LOC131909	0.14632942169776	0.268772216994003
833141	Lactobacillus suebicus	LOC132241	0.302538409446453	0.0198596203377482
833142	Lactobacillus suebicus	LOC132706	-0.0933898602172968	0.481723868868883
833143	Lactobacillus suebicus	LOC133491	0.241583350981271	0.0652792273202082
833144	Lactobacillus suebicus	LOC133874	-0.167952622865837	0.203543537089233
833145	Lactobacillus suebicus	LOC134145	-0.166461367612866	0.207644275808071
833146	Lactobacillus suebicus	LOC134466	-0.0240464909541543	0.856541261458646
833147	Lactobacillus suebicus	LOC134505	-0.0134212972767373	0.919638023607473
833148	Lactobacillus suebicus	LOC134997	-0.123960592903198	0.349581495433777
833149	Lactobacillus suebicus	LOC136143	-0.0292658843395521	0.825845564715857
833150	Lactobacillus suebicus	LOC137107	0.150989594363294	0.2536546912776
833151	Lactobacillus suebicus	LOC138864	-0.0779180869677247	0.557480756032261
833152	Lactobacillus suebicus	LOC139046	-0.0723258797690842	0.586184901786054
833153	Lactobacillus suebicus	LOC139431	-0.0102523798641743	0.938570189981725
833154	Lactobacillus suebicus	LOC143188	0.0958131500033744	0.470373504173409
833155	Lactobacillus suebicus	LOC143543	0.111284923252947	0.40140351239466
833156	Lactobacillus suebicus	LOC143666	0.137568297086557	0.298793891579903
833157	Lactobacillus suebicus	LOC143678	0.0147261456230867	0.911854695302025
833158	Lactobacillus suebicus	LOC143941	-0.0309435464991443	0.81603157130983
833159	Lactobacillus suebicus	LOC144383	-0.100473322668908	0.448955965605957
833160	Lactobacillus suebicus	LOC144438	0.00447376575891242	0.973173355476506
833161	Lactobacillus suebicus	LOC144817	0.183051582302167	0.165222583697735
833162	Lactobacillus suebicus	LOC145783	-0.0149125525297081	0.910743445739556
833163	Lactobacillus suebicus	LOC145814	0.172612795531371	0.191099442244951
833164	Lactobacillus suebicus	LOC145853	0.131416869168052	0.321126544941965
833165	Lactobacillus suebicus	LOC146053	-0.0136077041833586	0.91852564342138
833166	Lactobacillus suebicus	LOC146177	0.0713938452359774	0.591033008054782
833167	Lactobacillus suebicus	LOC146439	-0.0598366170254537	0.652578074008477
833168	Lactobacillus suebicus	LOC146517	-0.0857471770458214	0.518450831919496
833169	Lactobacillus suebicus	LOC146909	0.0861199908590641	0.516627176968934
833170	Lactobacillus suebicus	LOC147645	-0.0445512506825029	0.737587952167485
833171	Lactobacillus suebicus	LOC147710	0.218841708373466	0.0958645284857077
833172	Lactobacillus suebicus	LOC147727	0.0227416426078048	0.864250174444872
833173	Lactobacillus suebicus	LOC147804	-0.0095067522376889	0.943030124209787
833174	Lactobacillus suebicus	LOC148137	0.0542444098268131	0.68324064450119
833175	Lactobacillus suebicus	LOC148413	0.028706663619688	0.829122869903493
833176	Lactobacillus suebicus	LOC148430	-0.156022580842071	0.23798688006904
833177	Lactobacillus suebicus	LOC148696	-0.081273411286909	0.540584370093144
833178	Lactobacillus suebicus	LOC148915	-0.0732579143021909	0.581354830996655
833179	Lactobacillus suebicus	LOC149069	0.0432464023361534	0.745009482535601
833180	Lactobacillus suebicus	LOC149086	0.215672790960903	0.100893045336521
833181	Lactobacillus suebicus	LOC149134	0.139059552339528	0.293535768570218
833182	Lactobacillus suebicus	LOC149224	0.148007083857353	0.263262034900363
833183	Lactobacillus suebicus	LOC149351	0.158073056814906	0.231798589237508
833184	Lactobacillus suebicus	LOC149448	-0.0730715073955696	0.582319394291287
833185	Lactobacillus suebicus	LOC149501	-0.0238600840475329	0.857641736796231
833186	Lactobacillus suebicus	LOC150051	-0.0233008633276689	0.860944770965139
833187	Lactobacillus suebicus	LOC150223	-0.107743192027141	0.416646865105018
833188	Lactobacillus suebicus	LOC150568	-0.173731236971099	0.188195750167269
833189	Lactobacillus suebicus	LOC150577	0.176527340570419	0.18107544405099
833190	Lactobacillus suebicus	LOC150759	-0.297132609154433	0.0222912714897949
833191	Lactobacillus suebicus	LOC150786	0.181746733955817	0.168308853718242
833192	Lactobacillus suebicus	LOC151162	0.163292450200303	0.216551208752034
833193	Lactobacillus suebicus	LOC151300	-0.0423143678030467	0.750324763003836
833194	Lactobacillus suebicus	LOC151457	0.018081469942271	0.891879910763405
833195	Lactobacillus suebicus	LOC151579	0.161241974227469	0.222455198325337
833196	Lactobacillus suebicus	LOC151658	0.119486827144286	0.367379078561786
833197	Lactobacillus suebicus	LOC151760	0.0210639804482127	0.874180047338585
833198	Lactobacillus suebicus	LOC152024	0.145956607884518	0.270007093027262
833199	Lactobacillus suebicus	LOC152217	0.0695297761697639	0.600782649649886
833200	Lactobacillus suebicus	LOC152586	-0.118741199517801	0.370397852624995
833201	Lactobacillus suebicus	LOC152667	-0.0805277836604236	0.544317482214261
833202	Lactobacillus suebicus	LOC152845	-0.084442328699472	0.524859027779821
833203	Lactobacillus suebicus	LOC153561	0.149684746016945	0.257828254215001
833204	Lactobacillus suebicus	LOC153684	-0.0587181755857256	0.658667065160256
833205	Lactobacillus suebicus	LOC154449	-0.0268425945534745	0.840067841698956
833206	Lactobacillus suebicus	LOC154761	-0.192558334539856	0.143978269510523
833207	Lactobacillus suebicus	LOC154860	-0.0639375689711234	0.630446410698877
833208	Lactobacillus suebicus	LOC155100	-0.134026565860751	0.31152570585026
833209	Lactobacillus suebicus	LOC158160	0.0794093422206955	0.549940431760665
833210	Lactobacillus suebicus	LOC158257	-0.0909665704312193	0.493217650582313
833211	Lactobacillus suebicus	LOC158301	-0.0430599954295321	0.746071602569357
833212	Lactobacillus suebicus	LOC158345	0.0324348017521151	0.807331489316482
833213	Lactobacillus suebicus	LOC158381	0.0747491695551617	0.57366464625237
833214	Lactobacillus suebicus	LOC161527	0.0234872702342902	0.859843493591996
833215	Lactobacillus suebicus	LOC162073	0.091898604964326	0.488780120569718
833216	Lactobacillus suebicus	LOC162632	-0.0315027672190083	0.812766392925686
833217	Lactobacillus suebicus	LOC163233	0.0564812927062693	0.670911029971416
833218	Lactobacillus suebicus	LOC165186	-0.0924578256841901	0.48612769080202
833219	Lactobacillus suebicus	LOC168474	-0.0574133272393761	0.665798807883519
833220	Lactobacillus suebicus	LOC169834	-0.0283338498064453	0.831309352978311
833221	Lactobacillus suebicus	LOC196752	0.124333406716441	0.348122819660789
833222	Lactobacillus suebicus	LOC196993	-0.186779720434594	0.156633396747972
833223	Lactobacillus suebicus	LOC197135	0.0177086561290283	0.8940962664365
833224	Lactobacillus suebicus	LOC199800	-0.0732579143021909	0.581354830996655
833225	Lactobacillus suebicus	LOC199897	0.183051582302167	0.165222583697735
833226	Lactobacillus suebicus	LOC200030	-0.126011068876033	0.341605487158389
833227	Lactobacillus suebicus	LOC200420	0.26488421430894	0.0426160381352122
833228	Lactobacillus suebicus	LOC201175	-0.0134212972767373	0.919638023607473
833229	Lactobacillus suebicus	LOC201229	-0.0292658843395521	0.825845564715857
833230	Lactobacillus suebicus	LOC201651	-0.202997121310651	0.123075468854621
833231	Lactobacillus suebicus	LOC201725	-0.0369085675110275	0.781374063906829
833232	Lactobacillus suebicus	LOC202051	-0.0339260570050859	0.79865454524195
833233	Lactobacillus suebicus	LOC202134	0.236177550689252	0.0717233451419249
833234	Lactobacillus suebicus	LOC202181	-0.0864928046723068	0.514806763531847
833235	Lactobacillus suebicus	LOC202227	-0.098236439789452	0.459168485103706
833236	Lactobacillus suebicus	LOC202781	0.136077041833586	0.304112836093908
833237	Lactobacillus suebicus	LOC203547	0.179509851076361	0.173697246179274
833238	Lactobacillus suebicus	LOC205251	-0.00708346245161134	0.957536218507631
833239	Lactobacillus suebicus	LOC220115	0.0609550584651818	0.646511534178805
833240	Lactobacillus suebicus	LOC220433	-0.00316891741256297	0.980996056472718
833241	Lactobacillus suebicus	LOC220686	0.0809005974736663	0.542449367789861
833242	Lactobacillus suebicus	LOC220729	0.0773588662478606	0.560320951151664
833243	Lactobacillus suebicus	LOC220930	0.0260969669269891	0.844454394770584
833244	Lactobacillus suebicus	LOC221136	-0.0874248392054136	0.510269966818123
833245	Lactobacillus suebicus	LOC221442	-0.0341124639117072	0.797571604030009
833246	Lactobacillus suebicus	LOC221710	-0.113335399225781	0.392729444506638
833247	Lactobacillus suebicus	LOC221981	-0.0715802521425988	0.590061952031374
833248	Lactobacillus suebicus	LOC222967	0.149311932203702	0.259029166952068
833249	Lactobacillus suebicus	LOC23117	0.147261456230867	0.265701562963444
833250	Lactobacillus suebicus	LOC253039	-0.116131502825102	0.381081114962845
833251	Lactobacillus suebicus	LOC253482	-0.0346716846315713	0.794325062859652
833252	Lactobacillus suebicus	LOC253724	0.0788501215008315	0.552762313725786
833253	Lactobacillus suebicus	LOC255025	0.121910116930364	0.357671552506917
833254	Lactobacillus suebicus	LOC255167	0.0346716846315713	0.794325062859651
833255	Lactobacillus suebicus	LOC255275	-0.163851670920167	0.214960260255442
833256	Lactobacillus suebicus	LOC255326	0.229466902050883	0.0804176864865644
833257	Lactobacillus suebicus	LOC255783	-0.198896169364981	0.130993459167321
833258	Lactobacillus suebicus	LOC255809	-0.198336948645117	0.132102312115314
833259	Lactobacillus suebicus	LOC256374	0.170748726465157	0.196009999335827
833260	Lactobacillus suebicus	LOC257054	0.0251649323938824	0.849944180722688
833261	Lactobacillus suebicus	LOC257396	-0.0257241531137464	0.846649442012306
833262	Lactobacillus suebicus	LOC25845	-0.000559220719864053	0.996646063808777
833263	Lactobacillus suebicus	LOC260339	-0.0842559217928506	0.525777695776118
833264	Lactobacillus suebicus	LOC282997	0.221637811972786	0.0915917333402798
833265	Lactobacillus suebicus	LOC283050	0.0999141019490441	0.451497265428875
833266	Lactobacillus suebicus	LOC283155	-0.0423143678030467	0.750324763003836
833267	Lactobacillus suebicus	LOC283157	-0.102523798641743	0.439705786701992
833268	Lactobacillus suebicus	LOC283202	0.0656152311307155	0.621483343473787
833269	Lactobacillus suebicus	LOC283267	0.137568297086557	0.298793891579903
833270	Lactobacillus suebicus	LOC283278	0.280355987558512	0.0314986778830898
833271	Lactobacillus suebicus	LOC283314	-0.219773742906573	0.0944233442190931
833272	Lactobacillus suebicus	LOC283332	0.0779180869677247	0.557480756032261
833273	Lactobacillus suebicus	LOC283392	-0.0958131500033744	0.47037350417341
833274	Lactobacillus suebicus	LOC283398	-0.0682249278234145	0.607649184058336
833275	Lactobacillus suebicus	LOC283412	-0.00130484834634946	0.992174248593149
833276	Lactobacillus suebicus	LOC283481	0.0193863182886205	0.884129247095254
833277	Lactobacillus suebicus	LOC283487	0.119114013331043	0.368886595799888
833278	Lactobacillus suebicus	LOC283523	0.080714190567045	0.54338303599582
833279	Lactobacillus suebicus	LOC283553	0.166088553799624	0.208678510874109
833280	Lactobacillus suebicus	LOC283588	-0.091898604964326	0.488780120569719
833281	Lactobacillus suebicus	LOC283663	-0.101032543388772	0.446422586796762
833282	Lactobacillus suebicus	LOC283683	-0.0704618107028707	0.595898981023837
833283	Lactobacillus suebicus	LOC283711	-0.15043037364343	0.255437720092619
833284	Lactobacillus suebicus	LOC283755	0.208030107789428	0.113861544029866
833285	Lactobacillus suebicus	LOC283767	0.0449240644957456	0.735471847742708
833286	Lactobacillus suebicus	LOC283788	-0.0191999113819992	0.885235841356133
833287	Lactobacillus suebicus	LOC283824	0.175408899130691	0.183899835521039
833288	Lactobacillus suebicus	LOC283849	0.100473322668908	0.448955965605957
833289	Lactobacillus suebicus	LOC283874	0.0294522912461735	0.824753782820543
833290	Lactobacillus suebicus	LOC283922	0.0741899488352977	0.57654296218531
833291	Lactobacillus suebicus	LOC283932	-0.175408899130691	0.183899835521039
833292	Lactobacillus suebicus	LOC283953	0.212876687361583	0.105497728845994
833293	Lactobacillus suebicus	LOC283970	0.0620734999049099	0.640467783290073
833294	Lactobacillus suebicus	LOC283999	-0.220332963626437	0.0935667821384628
833295	Lactobacillus suebicus	LOC284009	0.103083019361607	0.437201621025933
833296	Lactobacillus suebicus	LOC284023	0.122096523836985	0.35693138893054
833297	Lactobacillus suebicus	LOC284064	-0.00223688287945621	0.986584832090405
833298	Lactobacillus suebicus	LOC284167	0.0779180869677247	0.557480756032261
833299	Lactobacillus suebicus	LOC284230	-0.0365357536977848	0.783528572904826
833300	Lactobacillus suebicus	LOC284232	-0.00335532431918432	0.97987840174581
833301	Lactobacillus suebicus	LOC284274	0.00111844143972811	0.993292185304806
833302	Lactobacillus suebicus	LOC284276	0.127688731035625	0.335164701790573
833303	Lactobacillus suebicus	LOC284288	-0.185288465181623	0.160028633061476
833304	Lactobacillus suebicus	LOC284293	-0.135517821113722	0.306123122803577
833305	Lactobacillus suebicus	LOC284296	-0.0380270089507556	0.774920390823814
833306	Lactobacillus suebicus	LOC284297	0.123401372183334	0.351776577897851
833307	Lactobacillus suebicus	LOC284371	0.0857471770458214	0.518450831919495
833308	Lactobacillus suebicus	LOC284393	0.0959995569099957	0.469506395612803
833309	Lactobacillus suebicus	LOC284422	0.0413823332699399	0.755651606123579
833310	Lactobacillus suebicus	LOC284441	-0.0464153197487164	0.727027097319686
833311	Lactobacillus suebicus	LOC284648	0.128807172475354	0.330913438783714
833312	Lactobacillus suebicus	LOC284685	0.0467881335619591	0.72492089843789
833313	Lactobacillus suebicus	LOC284688	-0.213249501174825	0.104874559837507
833314	Lactobacillus suebicus	LOC284701	0.018081469942271	0.891879910763405
833315	Lactobacillus suebicus	LOC284821	-0.0363493467911634	0.784606434672709
833316	Lactobacillus suebicus	LOC284837	0.00260969669269891	0.984349229987548
833317	Lactobacillus suebicus	LOC284988	-0.0415687401765613	0.754585323565062
833318	Lactobacillus suebicus	LOC284998	-0.296573388434569	0.0225566230434834
833319	Lactobacillus suebicus	LOC285033	-0.0799685629405596	0.547125477182827
833320	Lactobacillus suebicus	LOC285053	-0.0665472656638223	0.616527271304996
833321	Lactobacillus suebicus	LOC285074	0.056294885799648	0.671935265374527
833322	Lactobacillus suebicus	LOC285095	-0.0240464909541543	0.856541261458646
833323	Lactobacillus suebicus	LOC285141	0.066920079477065	0.61454957910742
833324	Lactobacillus suebicus	LOC285176	-0.0516347131341142	0.697729642486763
833325	Lactobacillus suebicus	LOC285205	-0.14763427004411	0.264479911559528
833326	Lactobacillus suebicus	LOC285307	-0.0572269203327547	0.666820052897781
833327	Lactobacillus suebicus	LOC285346	-0.00745627626485404	0.955303502827072
833328	Lactobacillus suebicus	LOC285359	-0.0188270975687564	0.887449681590022
833329	Lactobacillus suebicus	LOC285407	0.148193490763974	0.262654511554933
833330	Lactobacillus suebicus	LOC285412	0.132348903701159	0.31767630301211
833331	Lactobacillus suebicus	LOC285423	0.10904804037349	0.410992621145623
833332	Lactobacillus suebicus	LOC285453	0.117622758078072	0.374954032224724
833333	Lactobacillus suebicus	LOC285501	-0.00167766215959216	0.989938422172466
833334	Lactobacillus suebicus	LOC285550	0.187525348061079	0.15495585337711
833335	Lactobacillus suebicus	LOC285556	0.176527340570419	0.18107544405099
833336	Lactobacillus suebicus	LOC285634	0.118741199517801	0.370397852624994
833337	Lactobacillus suebicus	LOC285697	-0.0863063977656855	0.515716564531987
833338	Lactobacillus suebicus	LOC285741	0.199828203898088	0.129161004509024
833339	Lactobacillus suebicus	LOC285804	0.0251649323938824	0.849944180722688
833340	Lactobacillus suebicus	LOC285900	-0.0598366170254537	0.652578074008477
833341	Lactobacillus suebicus	LOC285929	-0.063751162064502	0.631445614263737
833342	Lactobacillus suebicus	LOC285941	0.0178950630356497	0.89298798691038
833343	Lactobacillus suebicus	LOC285943	-0.024419304767397	0.854341127105623
833344	Lactobacillus suebicus	LOC286002	0.0169630285025429	0.89853137665346
833345	Lactobacillus suebicus	LOC286016	-0.107370378213898	0.418270528741461
833346	Lactobacillus suebicus	LOC286076	-0.0376541951375129	0.777069957607462
833347	Lactobacillus suebicus	LOC286135	-0.00298251050594162	0.982113747511996
833348	Lactobacillus suebicus	LOC286157	-0.0846287356060933	0.523941160468943
833349	Lactobacillus suebicus	LOC286208	0.229839715864126	0.0799137684153756
833350	Lactobacillus suebicus	LOC286239	0.0421279608964253	0.751389213993282
833351	Lactobacillus suebicus	LOC286297	0.0896617220848698	0.499465301900341
833352	Lactobacillus suebicus	LOC286411	0.139805179966013	0.290929508800817
833353	Lactobacillus suebicus	LOC286444	-0.066360858757201	0.617517135314802
833354	Lactobacillus suebicus	LOC286456	0.0113708213039024	0.931883846538518
833355	Lactobacillus suebicus	LOC286467	-0.224061101758864	0.0880104544545557
833356	Lactobacillus suebicus	LOC286512	-0.0428735885229107	0.747134192469364
833357	Lactobacillus suebicus	LOC338598	-0.138686738526285	0.294844598263791
833358	Lactobacillus suebicus	LOC338651	0.183051582302167	0.165222583697735
833359	Lactobacillus suebicus	LOC338667	0.053125968387085	0.689436682652254
833360	Lactobacillus suebicus	LOC338739	0.136263448740208	0.303444641460019
833361	Lactobacillus suebicus	LOC338758	0.11314899231916	0.393513394635988
833362	Lactobacillus suebicus	LOC338799	0.122096523836985	0.35693138893054
833363	Lactobacillus suebicus	LOC338805	-0.0892889082716271	0.501257827934074
833364	Lactobacillus suebicus	LOC338870	-0.258919193297056	0.0476863851814871
833365	Lactobacillus suebicus	LOC338963	-0.246802744366669	0.0595065959386901
833366	Lactobacillus suebicus	LOC339047	0.0598366170254537	0.652578074008476
833367	Lactobacillus suebicus	LOC339192	-0.0671064863836863	0.613561753816057
833368	Lactobacillus suebicus	LOC339290	0.114453840665509	0.388045126756377
833369	Lactobacillus suebicus	LOC339352	0.172985609344614	0.190128000976955
833370	Lactobacillus suebicus	LOC339483	0.117995571891315	0.373431573740601
833371	Lactobacillus suebicus	LOC339535	-0.194422403606069	0.140063360180962
833372	Lactobacillus suebicus	LOC339742	0.0575997341459974	0.664778165807713
833373	Lactobacillus suebicus	LOC339778	-0.202624307497409	0.123779886694101
833374	Lactobacillus suebicus	LOC339782	-0.0342988708183286	0.796489041934173
833375	Lactobacillus suebicus	LOC339788	-0.0650560104108515	0.624465048331848
833376	Lactobacillus suebicus	LOC339799	-0.0154717732495721	0.907410724981969
833377	Lactobacillus suebicus	LOC339804	0.0467881335619591	0.72492089843789
833378	Lactobacillus suebicus	LOC339809	0.28557538094391	0.0283439546481665
833379	Lactobacillus suebicus	LOC339843	0.188270975687564	0.153291627882212
833380	Lactobacillus suebicus	LOC339879	0.102337391735122	0.440542285777205
833381	Lactobacillus suebicus	LOC339970	0.139059552339528	0.293535768570218
833382	Lactobacillus suebicus	LOC340156	-0.207098073256321	0.115526682370423
833383	Lactobacillus suebicus	LOC340260	0.0809005974736663	0.542449367789861
833384	Lactobacillus suebicus	LOC340274	-0.0971179983497238	0.464321853431181
833385	Lactobacillus suebicus	LOC340357	0.00969315914431025	0.94191497229297
833386	Lactobacillus suebicus	LOC340549	0.0315027672190083	0.812766392925685
833387	Lactobacillus suebicus	LOC340598	-0.0298251050594162	0.822571210740435
833388	Lactobacillus suebicus	LOC340888	0.0581589548658615	0.661719873324051
833389	Lactobacillus suebicus	LOC341112	0.0460425059354737	0.729135306029684
833390	Lactobacillus suebicus	LOC341230	-0.145956607884518	0.270007093027262
833391	Lactobacillus suebicus	LOC341315	0.0121164489303878	0.927428853739157
833392	Lactobacillus suebicus	LOC341346	0.0745627626485404	0.574623348073582
833393	Lactobacillus suebicus	LOC341378	-0.214181535707932	0.103329081456672
833394	Lactobacillus suebicus	LOC341457	-0.235618329969388	0.0724179553444664
833395	Lactobacillus suebicus	LOC341689	0.156208987748692	0.237419661888338
833396	Lactobacillus suebicus	LOC341784	0.0184542837555137	0.889664376933775
833397	Lactobacillus suebicus	LOC341965	0.000559220719864053	0.996646063808777
833398	Lactobacillus suebicus	LOC342346	-0.0363493467911634	0.784606434672709
833399	Lactobacillus suebicus	LOC342892	-0.0693433692631426	0.601761491643679
833400	Lactobacillus suebicus	LOC342934	0.0471609473752018	0.722816723658762
833401	Lactobacillus suebicus	LOC342994	-0.302724816353074	0.019779960141622
833402	Lactobacillus suebicus	LOC343052	-0.0900345358981125	0.497676095041095
833403	Lactobacillus suebicus	LOC343184	0.0177086561290283	0.8940962664365
833404	Lactobacillus suebicus	LOC343296	-0.147075049324246	0.266313804727393
833405	Lactobacillus suebicus	LOC343705	0.158259463721527	0.231241584604096
833406	Lactobacillus suebicus	LOC344065	0.0732579143021909	0.581354830996654
833407	Lactobacillus suebicus	LOC344165	0.242328978607756	0.0644280651956015
833408	Lactobacillus suebicus	LOC344328	-0.0521939338539783	0.694615600150186
833409	Lactobacillus suebicus	LOC344405	-0.134026565860751	0.31152570585026
833410	Lactobacillus suebicus	LOC344423	0.223874694852243	0.0882819745612099
833411	Lactobacillus suebicus	LOC344593	-0.010065972957553	0.939685003058895
833412	Lactobacillus suebicus	LOC344595	-0.00596502101188323	0.964236243408598
833413	Lactobacillus suebicus	LOC344887	0.26357936596259	0.0436854640995799
833414	Lactobacillus suebicus	LOC345041	-0.0251649323938824	0.84994418072269
833415	Lactobacillus suebicus	LOC345645	-0.177459375103526	0.178745837311448
833416	Lactobacillus suebicus	LOC346085	-0.0205047597283486	0.877494374091395
833417	Lactobacillus suebicus	LOC346702	0.0508890855076288	0.70188941068458
833418	Lactobacillus suebicus	LOC346887	0.0510754924142502	0.700848647510857
833419	Lactobacillus suebicus	LOC346950	0.0559220719864053	0.673985514131422
833420	Lactobacillus suebicus	LOC347292	0.252394951565309	0.0537865081844748
833421	Lactobacillus suebicus	LOC347364	-0.081273411286909	0.540584370093144
833422	Lactobacillus suebicus	LOC347376	-0.0773588662478606	0.560320951151664
833423	Lactobacillus suebicus	LOC347544	0.0311299534057656	0.81494283009712
833424	Lactobacillus suebicus	LOC348840	0.106624750587413	0.421528712330505
833425	Lactobacillus suebicus	LOC349114	-0.115013061385374	0.385715448949634
833426	Lactobacillus suebicus	LOC374395	0.0346716846315713	0.794325062859651
833427	Lactobacillus suebicus	LOC374443	0.010625193677417	0.936340917502592
833428	Lactobacillus suebicus	LOC374920	-0.077545273154482	0.559373461502864
833429	Lactobacillus suebicus	LOC375295	0.0460425059354737	0.729135306029684
833430	Lactobacillus suebicus	LOC377711	0.11314899231916	0.393513394635988
833431	Lactobacillus suebicus	LOC387646	0.138313924713042	0.296157228423549
833432	Lactobacillus suebicus	LOC387647	0.0205047597283486	0.877494374091394
833433	Lactobacillus suebicus	LOC387703	-0.176154526757177	0.182013403225209
833434	Lactobacillus suebicus	LOC387723	0.117995571891315	0.373431573740601
833435	Lactobacillus suebicus	LOC387753	0.00708346245161134	0.957536218507631
833436	Lactobacillus suebicus	LOC387763	0.0825782596332585	0.534081556342627
833437	Lactobacillus suebicus	LOC387770	0.0577861410526188	0.663758128283244
833438	Lactobacillus suebicus	LOC387790	-0.28016958065189	0.031616559107972
833439	Lactobacillus suebicus	LOC387791	-0.105692716054306	0.425621746985082
833440	Lactobacillus suebicus	LOC387804	-0.225738763918456	0.0855961709176543
833441	Lactobacillus suebicus	LOC387820	-0.00652424173174728	0.96088589482574
833442	Lactobacillus suebicus	LOC387825	-0.20150586605768	0.125911520400168
833443	Lactobacillus suebicus	LOC387826	0.0354173122580567	0.790001739444855
833444	Lactobacillus suebicus	LOC387841	0.00857471770458215	0.948607471935316
833445	Lactobacillus suebicus	LOC387856	-0.0717666590492201	0.589091612040733
833446	Lactobacillus suebicus	LOC387867	-0.112962585412539	0.394298266519236
833447	Lactobacillus suebicus	LOC387882	0.00223688287945621	0.986584832090404
833448	Lactobacillus suebicus	LOC387924	0.112403364692675	0.396658407904314
833449	Lactobacillus suebicus	LOC387930	0.116504316638344	0.37954376320966
833450	Lactobacillus suebicus	LOC387934	-0.031316360312387	0.813854436644276
833451	Lactobacillus suebicus	LOC387941	-0.0809005974736663	0.54244936778986
833452	Lactobacillus suebicus	LOC388076	0.114826654478752	0.386491082501156
833453	Lactobacillus suebicus	LOC388080	0.270103607694338	0.0385515701771826
833454	Lactobacillus suebicus	LOC388114	0.0905937566179766	0.49499852533962
833455	Lactobacillus suebicus	LOC388122	-0.160309939694362	0.225175574694452
833456	Lactobacillus suebicus	LOC388152	0.0344852777249499	0.795406860897166
833457	Lactobacillus suebicus	LOC388160	-0.00279610359932026	0.983231472728663
833458	Lactobacillus suebicus	LOC388161	0.0639375689711234	0.630446410698877
833459	Lactobacillus suebicus	LOC388177	-0.0087611246112035	0.94749179771281
833460	Lactobacillus suebicus	LOC388181	0.197404914112011	0.13396610894057
833461	Lactobacillus suebicus	LOC388210	0.0801549698471809	0.54618870398777
833462	Lactobacillus suebicus	LOC388237	0.0650560104108515	0.624465048331848
833463	Lactobacillus suebicus	LOC388242	-0.0971179983497238	0.464321853431181
833464	Lactobacillus suebicus	LOC388248	0.207843700882806	0.114193091428427
833465	Lactobacillus suebicus	LOC388255	0.0499570509745221	0.707101360386722
833466	Lactobacillus suebicus	LOC388259	0.176713747477041	0.180607776443738
833467	Lactobacillus suebicus	LOC388275	0.0421279608964253	0.751389213993282
833468	Lactobacillus suebicus	LOC388279	0.196286472672283	0.136228716528587
833469	Lactobacillus suebicus	LOC388282	-0.128061544848868	0.333743825518834
833470	Lactobacillus suebicus	LOC388312	0.218841708373466	0.0958645284857077
833471	Lactobacillus suebicus	LOC388339	0.0346716846315713	0.794325062859651
833472	Lactobacillus suebicus	LOC388344	-0.0503298647877648	0.705014960640121
833473	Lactobacillus suebicus	LOC388397	-0.0536851891069491	0.686336098458707
833474	Lactobacillus suebicus	LOC388401	-0.132721717514402	0.316302853828837
833475	Lactobacillus suebicus	LOC388436	-0.152294442709644	0.249527152238401
833476	Lactobacillus suebicus	LOC388438	0.101032543388772	0.446422586796762
833477	Lactobacillus suebicus	LOC388458	0.203742748937137	0.121675780387121
833478	Lactobacillus suebicus	LOC388474	0.0857471770458214	0.518450831919495
833479	Lactobacillus suebicus	LOC388494	-0.0676657071035504	0.610602378476806
833480	Lactobacillus suebicus	LOC388503	-0.197032100298768	0.134717145742714
833481	Lactobacillus suebicus	LOC388514	-0.045669692122231	0.731245510250534
833482	Lactobacillus suebicus	LOC388524	0.00130484834634946	0.992174248593149
833483	Lactobacillus suebicus	LOC388532	0.00708346245161134	0.957536218507631
833484	Lactobacillus suebicus	LOC388553	0.0965587776298598	0.466910238945978
833485	Lactobacillus suebicus	LOC388556	-0.14073721449912	0.287693052829086
833486	Lactobacillus suebicus	LOC388559	-0.120791675490635	0.362132256532738
833487	Lactobacillus suebicus	LOC388564	0.000932034533106755	0.99441013483558
833488	Lactobacillus suebicus	LOC388565	0.134585786580615	0.309492609460013
833489	Lactobacillus suebicus	LOC388572	-0.208030107789428	0.113861544029865
833490	Lactobacillus suebicus	LOC388588	-0.00932034533106755	0.944145384832038
833491	Lactobacillus suebicus	LOC388621	0.028706663619688	0.829122869903493
833492	Lactobacillus suebicus	LOC388630	0.00726986935823269	0.956419819062151
833493	Lactobacillus suebicus	LOC388654	-0.0587181755857256	0.658667065160256
833494	Lactobacillus suebicus	LOC388681	-0.199641796991467	0.129525936138712
833495	Lactobacillus suebicus	LOC388692	0.00410095194566972	0.97540818865431
833496	Lactobacillus suebicus	LOC388707	-0.0767996455279966	0.563167952872628
833497	Lactobacillus suebicus	LOC388720	-0.00428735885229107	0.974290747506584
833498	Lactobacillus suebicus	LOC388789	-0.0357901260712994	0.787842426038069
833499	Lactobacillus suebicus	LOC388796	0.198336948645117	0.132102312115314
833500	Lactobacillus suebicus	LOC388849	-0.22070577743968	0.0929991197389973
833501	Lactobacillus suebicus	LOC388906	0.00540580029201918	0.967587206747284
833502	Lactobacillus suebicus	LOC388907	0.107183971307277	0.41908371850384
833503	Lactobacillus suebicus	LOC388923	-0.281101615184997	0.0310308159812231
833504	Lactobacillus suebicus	LOC388925	-0.138127517806421	0.296814968797317
833505	Lactobacillus suebicus	LOC388938	-0.241396944074649	0.0654934220202353
833506	Lactobacillus suebicus	LOC388955	0.136822669460072	0.301445760342529
833507	Lactobacillus suebicus	LOC388963	0.039331857297105	0.767410219707295
833508	Lactobacillus suebicus	LOC388969	-0.0339260570050859	0.79865454524195
833509	Lactobacillus suebicus	LOC389000	-0.169816691932051	0.198498746957099
833510	Lactobacillus suebicus	LOC389033	0.130671241541567	0.323903826683101
833511	Lactobacillus suebicus	LOC389049	0.0397046711103478	0.765268322521439
833512	Lactobacillus suebicus	LOC389053	-0.0102523798641743	0.938570189981725
833513	Lactobacillus suebicus	LOC389072	-0.0346716846315713	0.794325062859652
833514	Lactobacillus suebicus	LOC389101	-0.00503298647877648	0.969821495424047
833515	Lactobacillus suebicus	LOC389118	-0.18622049971473	0.157900323688993
833516	Lactobacillus suebicus	LOC389124	0.136077041833586	0.304112836093908
833517	Lactobacillus suebicus	LOC389137	0.205234004190107	0.118912790864144
833518	Lactobacillus suebicus	LOC389141	-0.0121164489303878	0.927428853739157
833519	Lactobacillus suebicus	LOC389151	-0.0428735885229107	0.747134192469364
833520	Lactobacillus suebicus	LOC389156	-0.163292450200303	0.216551208752034
833521	Lactobacillus suebicus	LOC389168	-0.104387867707957	0.431389757480648
833522	Lactobacillus suebicus	LOC389223	0.0270290014600959	0.838971953006965
833523	Lactobacillus suebicus	LOC389286	0.109234447280112	0.410188508775393
833524	Lactobacillus suebicus	LOC389293	0.215672790960903	0.100893045336521
833525	Lactobacillus suebicus	LOC389322	0.0191999113819992	0.885235841356133
833526	Lactobacillus suebicus	LOC389328	0.0246057116740183	0.85324147216634
833527	Lactobacillus suebicus	LOC389342	-0.159564312067876	0.227368463567849
833528	Lactobacillus suebicus	LOC389362	-0.0177086561290283	0.8940962664365
833529	Lactobacillus suebicus	LOC389365	-0.0986092536026947	0.457457653619152
833530	Lactobacillus suebicus	LOC389386	0.0275882221799599	0.83568611816345
833531	Lactobacillus suebicus	LOC389404	-0.0397046711103478	0.765268322521439
833532	Lactobacillus suebicus	LOC389435	-0.23599114378263	0.0719542890700783
833533	Lactobacillus suebicus	LOC389442	-0.138500331619664	0.295500438260689
833534	Lactobacillus suebicus	LOC389457	-0.0348580915381926	0.793243649760213
833535	Lactobacillus suebicus	LOC389458	-0.128620765568732	0.331619614352471
833536	Lactobacillus suebicus	LOC389465	0.0397046711103478	0.765268322521439
833537	Lactobacillus suebicus	LOC389493	-0.0374677882308915	0.778145365447656
833538	Lactobacillus suebicus	LOC389517	0.0285202567130667	0.830215951478623
833539	Lactobacillus suebicus	LOC389523	-0.0754947971816471	0.569837237375423
833540	Lactobacillus suebicus	LOC389599	-0.0128620765568732	0.922976074350009
833541	Lactobacillus suebicus	LOC389607	-0.20970776994902	0.110910729221842
833542	Lactobacillus suebicus	LOC389634	-0.0713938452359774	0.591033008054782
833543	Lactobacillus suebicus	LOC389641	0.0397046711103478	0.765268322521439
833544	Lactobacillus suebicus	LOC389662	0.0117436351171451	0.929656081910968
833545	Lactobacillus suebicus	LOC389672	0.00820190389133944	0.95083911253146
833546	Lactobacillus suebicus	LOC389676	0.0620734999049099	0.640467783290073
833547	Lactobacillus suebicus	LOC389765	-0.00391454503904837	0.976525676786081
833548	Lactobacillus suebicus	LOC389768	-0.041941553989804	0.752454125648715
833549	Lactobacillus suebicus	LOC389787	-0.0247921185806397	0.85214209476681
833550	Lactobacillus suebicus	LOC389813	0.0363493467911634	0.78460643467271
833551	Lactobacillus suebicus	LOC389816	-0.107183971307277	0.41908371850384
833552	Lactobacillus suebicus	LOC389834	-0.098795660509316	0.456603546094107
833553	Lactobacillus suebicus	LOC389842	0.154717732495721	0.241983487395742
833554	Lactobacillus suebicus	LOC389857	0.0967451845364811	0.466046579200448
833555	Lactobacillus suebicus	LOC389873	-0.0376541951375129	0.777069957607462
833556	Lactobacillus suebicus	LOC389901	0.145024573351411	0.273110832385251
833557	Lactobacillus suebicus	LOC389906	0.0836967010729866	0.52853849289097
833558	Lactobacillus suebicus	LOC390084	-0.00969315914431025	0.941914972292969
833559	Lactobacillus suebicus	LOC390183	0.17522249222407	0.184373637746706
833560	Lactobacillus suebicus	LOC390231	-0.0658016380373369	0.620490781536799
833561	Lactobacillus suebicus	LOC390282	-0.203183528217273	0.122724404680409
833562	Lactobacillus suebicus	LOC390298	-0.0920850118709474	0.487895134752819
833563	Lactobacillus suebicus	LOC390345	0.118368385704558	0.371912846229049
833564	Lactobacillus suebicus	LOC390354	-0.0555492581731626	0.676038122574968
833565	Lactobacillus suebicus	LOC390387	-0.0460425059354737	0.729135306029684
833566	Lactobacillus suebicus	LOC390414	0.164038077826789	0.214431770874093
833567	Lactobacillus suebicus	LOC390424	0.231144564210475	0.0781696991796352
833568	Lactobacillus suebicus	LOC390427	0.0741899488352977	0.57654296218531
833569	Lactobacillus suebicus	LOC390466	0.0402638918302118	0.762058754869895
833570	Lactobacillus suebicus	LOC390530	0.0341124639117072	0.797571604030009
833571	Lactobacillus suebicus	LOC390551	-0.0514483062274929	0.698768761697521
833572	Lactobacillus suebicus	LOC390557	0.074376355741919	0.575582787150848
833573	Lactobacillus suebicus	LOC390578	0.0365357536977848	0.783528572904826
833574	Lactobacillus suebicus	LOC390638	-0.140177993779256	0.289632077692428
833575	Lactobacillus suebicus	LOC390660	0.0723258797690842	0.586184901786054
833576	Lactobacillus suebicus	LOC390669	0.0546172236400558	0.681179880957831
833577	Lactobacillus suebicus	LOC390671	-0.0520075269473569	0.695653060007402
833578	Lactobacillus suebicus	LOC390705	-0.0741899488352977	0.57654296218531
833579	Lactobacillus suebicus	LOC390712	-0.246429930553426	0.0599047608444752
833580	Lactobacillus suebicus	LOC390735	-0.00577861410526188	0.965353165722811
833581	Lactobacillus suebicus	LOC390738	-0.173731236971099	0.188195750167269
833582	Lactobacillus suebicus	LOC390806	-0.210453397575505	0.109618274444832
833583	Lactobacillus suebicus	LOC390846	-0.052566747667221	0.692542351707163
833584	Lactobacillus suebicus	LOC390858	0.214367942614554	0.103022111454243
833585	Lactobacillus suebicus	LOC390876	0.0342988708183286	0.796489041934172
833586	Lactobacillus suebicus	LOC390933	-0.185661278994866	0.159174790107777
833587	Lactobacillus suebicus	LOC390940	0.00447376575891242	0.973173355476506
833588	Lactobacillus suebicus	LOC390998	-0.0484657957215512	0.7154682568122
833589	Lactobacillus suebicus	LOC391019	-0.0851879563259574	0.52119237355714
833590	Lactobacillus suebicus	LOC391025	-0.0369085675110275	0.781374063906829
833591	Lactobacillus suebicus	LOC391033	-0.185474872088244	0.159601291215581
833592	Lactobacillus suebicus	LOC391044	0.110166481813218	0.406181621432494
833593	Lactobacillus suebicus	LOC391045	-0.15322647724275	0.246607034047916
833594	Lactobacillus suebicus	LOC391073	0.0260969669269891	0.844454394770584
833595	Lactobacillus suebicus	LOC391075	0.0864928046723068	0.514806763531847
833596	Lactobacillus suebicus	LOC391124	0.00111844143972811	0.993292185304806
833597	Lactobacillus suebicus	LOC391126	-0.00801549698471809	0.951955074655789
833598	Lactobacillus suebicus	LOC391132	-0.205047597283486	0.119255522894037
833599	Lactobacillus suebicus	LOC391142	-0.0475337611884445	0.720714587213614
833600	Lactobacillus suebicus	LOC391160	-0.19870976245836	0.131362293401932
833601	Lactobacillus suebicus	LOC391169	0.236550364502494	0.0712632307296071
833602	Lactobacillus suebicus	LOC391241	-0.0864928046723068	0.514806763531847
833603	Lactobacillus suebicus	LOC391276	0.0160309939694362	0.904079590158075
833604	Lactobacillus suebicus	LOC391334	-0.091339384244462	0.491440122164393
833605	Lactobacillus suebicus	LOC391358	-0.18211954776906	0.167422796212746
833606	Lactobacillus suebicus	LOC391359	-0.0283338498064453	0.831309352978311
833607	Lactobacillus suebicus	LOC391370	-0.031316360312387	0.813854436644276
833608	Lactobacillus suebicus	LOC391429	0.052566747667221	0.692542351707164
833609	Lactobacillus suebicus	LOC391504	-0.144278945724926	0.275610857560468
833610	Lactobacillus suebicus	LOC391509	-0.0671064863836863	0.613561753816057
833611	Lactobacillus suebicus	LOC391532	-0.105319902241063	0.427265261984205
833612	Lactobacillus suebicus	LOC391578	0.0171494354091643	0.897422304452989
833613	Lactobacillus suebicus	LOC391592	0.0712074383293561	0.592004778753451
833614	Lactobacillus suebicus	LOC391655	-0.0320619879388724	0.809504379890749
833615	Lactobacillus suebicus	LOC391656	-0.0624463137181526	0.638458321610759
833616	Lactobacillus suebicus	LOC391670	-0.0767996455279966	0.563167952872628
833617	Lactobacillus suebicus	LOC391703	-0.0540580029201918	0.684271889669886
833618	Lactobacillus suebicus	LOC391746	0.0922714187775687	0.487010991186866
833619	Lactobacillus suebicus	LOC391764	-0.0449240644957456	0.735471847742709
833620	Lactobacillus suebicus	LOC391769	-0.0507026786010075	0.702930718412278
833621	Lactobacillus suebicus	LOC391771	0.0564812927062693	0.670911029971416
833622	Lactobacillus suebicus	LOC391777	-0.0788501215008315	0.552762313725786
833623	Lactobacillus suebicus	LOC391811	0.0672928932903077	0.612574610988101
833624	Lactobacillus suebicus	LOC391817	0.236177550689252	0.0717233451419249
833625	Lactobacillus suebicus	LOC391825	-0.0195727251952418	0.8830228728373
833626	Lactobacillus suebicus	LOC391833	0.134026565860751	0.31152570585026
833627	Lactobacillus suebicus	LOC391859	0.00167766215959216	0.989938422172466
833628	Lactobacillus suebicus	LOC392008	0.0820190389133944	0.536863762089133
833629	Lactobacillus suebicus	LOC392145	0.268985166254609	0.0393943955049084
833630	Lactobacillus suebicus	LOC392221	-0.0527531545738423	0.691506566515124
833631	Lactobacillus suebicus	LOC392264	-0.123960592903198	0.349581495433777
833632	Lactobacillus suebicus	LOC392275	0.134399379673994	0.310169357947232
833633	Lactobacillus suebicus	LOC392285	-0.158073056814906	0.231798589237507
833634	Lactobacillus suebicus	LOC392288	-0.0507026786010075	0.702930718412278
833635	Lactobacillus suebicus	LOC392301	0.0518211200407356	0.696691074687672
833636	Lactobacillus suebicus	LOC392335	-0.0930170464040541	0.483482857975485
833637	Lactobacillus suebicus	LOC392382	0.19181270691337	0.145566892946091
833638	Lactobacillus suebicus	LOC392437	0.0385862296706196	0.771699191382933
833639	Lactobacillus suebicus	LOC392459	-0.00205047597283486	0.987702672663196
833640	Lactobacillus suebicus	LOC392522	-0.0210639804482127	0.874180047338585
833641	Lactobacillus suebicus	LOC392635	-0.00428735885229107	0.974290747506584
833642	Lactobacillus suebicus	LOC392713	-0.0182678768488924	0.890772040077578
833643	Lactobacillus suebicus	LOC392781	-0.063751162064502	0.631445614263737
833644	Lactobacillus suebicus	LOC392787	-0.00969315914431025	0.941914972292969
833645	Lactobacillus suebicus	LOC392843	0.0108116005840384	0.935226462336875
833646	Lactobacillus suebicus	LOC392871	-0.108116005840384	0.415026826619527
833647	Lactobacillus suebicus	LOC393076	-0.0480929819083085	0.717565235446138
833648	Lactobacillus suebicus	LOC399491	-0.0551764443599199	0.678093077564763
833649	Lactobacillus suebicus	LOC399744	-0.103083019361607	0.437201621025934
833650	Lactobacillus suebicus	LOC399748	-0.0639375689711234	0.630446410698877
833651	Lactobacillus suebicus	LOC399753	0.0898481289914912	0.498570283082334
833652	Lactobacillus suebicus	LOC399804	-0.106438343680791	0.422345516418599
833653	Lactobacillus suebicus	LOC399829	0.0305707326859016	0.818210089107841
833654	Lactobacillus suebicus	LOC399881	0.0620734999049099	0.640467783290073
833655	Lactobacillus suebicus	LOC399888	-0.0520075269473569	0.695653060007402
833656	Lactobacillus suebicus	LOC399900	-0.0480929819083085	0.717565235446138
833657	Lactobacillus suebicus	LOC399942	-0.204115562750379	0.120980495398675
833658	Lactobacillus suebicus	LOC399959	0.185661278994866	0.159174790107777
833659	Lactobacillus suebicus	LOC399965	0.202065086777544	0.124842250581845
833660	Lactobacillus suebicus	LOC399988	0.00242328978607756	0.9854670171533
833661	Lactobacillus suebicus	LOC400011	-0.177832188916769	0.177820097311272
833662	Lactobacillus suebicus	LOC400013	-0.01379411108998	0.917413418442843
833663	Lactobacillus suebicus	LOC400019	-0.0641239758777447	0.6294478645963
833664	Lactobacillus suebicus	LOC400027	0.0693433692631426	0.60176149164368
833665	Lactobacillus suebicus	LOC400036	-0.0369085675110275	0.781374063906829
833666	Lactobacillus suebicus	LOC400061	0.056854106519512	0.668864345274359
833667	Lactobacillus suebicus	LOC400099	0.205234004190107	0.118912790864144
833668	Lactobacillus suebicus	LOC400129	-0.0134212972767373	0.919638023607473
833669	Lactobacillus suebicus	LOC400174	0.19311755525972	0.142795319428755
833670	Lactobacillus suebicus	LOC400221	-0.18081469942271	0.170538978645594
833671	Lactobacillus suebicus	LOC400304	0.01379411108998	0.917413418442844
833672	Lactobacillus suebicus	LOC400347	-0.11314899231916	0.393513394635988
833673	Lactobacillus suebicus	LOC400352	0.0177086561290283	0.8940962664365
833674	Lactobacillus suebicus	LOC400389	-0.154344918682479	0.243133768491332
833675	Lactobacillus suebicus	LOC400403	-0.0156581801561935	0.906300167697964
833676	Lactobacillus suebicus	LOC400446	-0.0354173122580567	0.790001739444854
833677	Lactobacillus suebicus	LOC400455	-0.110539295626461	0.404585258169374
833678	Lactobacillus suebicus	LOC400456	-0.0540580029201918	0.684271889669886
833679	Lactobacillus suebicus	LOC400464	-0.0160309939694362	0.904079590158076
833680	Lactobacillus suebicus	LOC400506	0.00130484834634946	0.992174248593149
833681	Lactobacillus suebicus	LOC400558	0.165156519266517	0.211279981974376
833682	Lactobacillus suebicus	LOC400578	0.0801549698471809	0.54618870398777
833683	Lactobacillus suebicus	LOC400590	0.171494354091643	0.194035087370387
833684	Lactobacillus suebicus	LOC400652	-0.0905937566179766	0.494998525339619
833685	Lactobacillus suebicus	LOC400657	0.0646831965976088	0.626456186026201
833686	Lactobacillus suebicus	LOC400707	-0.0354173122580567	0.790001739444854
833687	Lactobacillus suebicus	LOC400708	0.188830196407429	0.152052168816051
833688	Lactobacillus suebicus	LOC400713	-0.00466017266553377	0.972056014697406
833689	Lactobacillus suebicus	LOC400721	-0.0216232011680767	0.870867868085672
833690	Lactobacillus suebicus	LOC400743	-0.0095067522376889	0.943030124209787
833691	Lactobacillus suebicus	LOC400750	0.115199468291995	0.384940741699046
833692	Lactobacillus suebicus	LOC400759	-0.113521806132403	0.391946416603958
833693	Lactobacillus suebicus	LOC400804	0.0466017266553377	0.7259737457571
833694	Lactobacillus suebicus	LOC400807	0.215672790960903	0.100893045336521
833695	Lactobacillus suebicus	LOC400831	0.242701792420999	0.0640058402563751
833696	Lactobacillus suebicus	LOC400836	-0.0098795660509316	0.940799931202554
833697	Lactobacillus suebicus	LOC400879	-0.134212972767373	0.310847056755596
833698	Lactobacillus suebicus	LOC400890	0.0150989594363294	0.909632366099863
833699	Lactobacillus suebicus	LOC400942	-0.0445512506825029	0.737587952167485
833700	Lactobacillus suebicus	LOC400948	-0.19311755525972	0.142795319428755
833701	Lactobacillus suebicus	LOC400955	-0.0691569623565212	0.602741033142169
833702	Lactobacillus suebicus	LOC400963	-0.1021509848285	0.441379672267946
833703	Lactobacillus suebicus	LOC400965	-0.0848151425127147	0.523024094936273
833704	Lactobacillus suebicus	LOC400986	0.0300115119660375	0.821480424535907
833705	Lactobacillus suebicus	LOC401002	0.0581589548658615	0.661719873324051
833706	Lactobacillus suebicus	LOC401007	-0.11724994426483	0.376480218682947
833707	Lactobacillus suebicus	LOC401010	0.0574133272393761	0.66579880788352
833708	Lactobacillus suebicus	LOC401019	0.00466017266553377	0.972056014697407
833709	Lactobacillus suebicus	LOC401052	-0.246429930553426	0.0599047608444752
833710	Lactobacillus suebicus	LOC401056	-0.0749355764617831	0.572706682982367
833711	Lactobacillus suebicus	LOC401074	-0.137754703993178	0.298133300339498
833712	Lactobacillus suebicus	LOC401076	0.0939490809371609	0.47909175253692
833713	Lactobacillus suebicus	LOC401087	-0.0784773076875888	0.554647400865581
833714	Lactobacillus suebicus	LOC401093	-0.0904073497113552	0.49589021519756
833715	Lactobacillus suebicus	LOC401098	0.0283338498064453	0.831309352978311
833716	Lactobacillus suebicus	LOC401115	0.179882664889604	0.172790575667513
833717	Lactobacillus suebicus	LOC401127	0.181001106329332	0.1700912386974
833718	Lactobacillus suebicus	LOC401152	0.115385875198616	0.384166961182044
833719	Lactobacillus suebicus	LOC401206	0.155836173935449	0.238555028974234
833720	Lactobacillus suebicus	LOC401218	-0.26357936596259	0.0436854640995796
833721	Lactobacillus suebicus	LOC401233	-0.193490369072962	0.142010729710799
833722	Lactobacillus suebicus	LOC401237	-0.126197475782655	0.340886061547052
833723	Lactobacillus suebicus	LOC401238	0.0667336725704436	0.61553808541922
833724	Lactobacillus suebicus	LOC401242	-0.161614788040711	0.22137348748516
833725	Lactobacillus suebicus	LOC401252	0.119486827144286	0.367379078561786
833726	Lactobacillus suebicus	LOC401268	0.0708346245161134	0.593950458728418
833727	Lactobacillus suebicus	LOC401280	-0.13663626255345	0.302111103591477
833728	Lactobacillus suebicus	LOC401286	0.031875581032251	0.810591362579309
833729	Lactobacillus suebicus	LOC401305	-0.187898161874322	0.154122078982386
833730	Lactobacillus suebicus	LOC401321	-0.042500774709668	0.749260774525415
833731	Lactobacillus suebicus	LOC401357	-0.0305707326859016	0.818210089107842
833732	Lactobacillus suebicus	LOC401397	-0.11314899231916	0.393513394635988
833733	Lactobacillus suebicus	LOC401398	-0.264324993589076	0.0430716949134904
833734	Lactobacillus suebicus	LOC401433	0.184729244461759	0.161315710513671
833735	Lactobacillus suebicus	LOC401442	-0.269730793881095	0.0388308387819897
833736	Lactobacillus suebicus	LOC401480	0.175595306037313	0.183426911595365
833737	Lactobacillus suebicus	LOC401497	-0.150243966736809	0.256033942843468
833738	Lactobacillus suebicus	LOC401533	-0.0464153197487164	0.727027097319686
833739	Lactobacillus suebicus	LOC401537	-0.224806729385349	0.086930923190412
833740	Lactobacillus suebicus	LOC401561	0.180255478702846	0.171887354614434
833741	Lactobacillus suebicus	LOC401588	0.141482842125605	0.28512097676911
833742	Lactobacillus suebicus	LOC401589	-0.225365950105213	0.086128123812932
833743	Lactobacillus suebicus	LOC401602	0.110166481813218	0.406181621432494
833744	Lactobacillus suebicus	LOC401620	0.254072613724901	0.0521604129814952
833745	Lactobacillus suebicus	LOC401622	0.129366393195218	0.32880059859602
833746	Lactobacillus suebicus	LOC401623	0.126197475782655	0.340886061547051
833747	Lactobacillus suebicus	LOC401629	-0.010065972957553	0.939685003058895
833748	Lactobacillus suebicus	LOC401630	-0.128434358662111	0.332326737432433
833749	Lactobacillus suebicus	LOC401640	-0.0119300420237665	0.928542399711572
833750	Lactobacillus suebicus	LOC401648	-0.111098516346325	0.402197574928968
833751	Lactobacillus suebicus	LOC401650	-0.0452968783089883	0.733357695622296
833752	Lactobacillus suebicus	LOC401676	0.0917121980577047	0.489665947703399
833753	Lactobacillus suebicus	LOC401677	0.181560327049196	0.168753165152766
833754	Lactobacillus suebicus	LOC401703	-0.0691569623565212	0.602741033142169
833755	Lactobacillus suebicus	LOC401717	-0.0272154083667172	0.837876368178277
833756	Lactobacillus suebicus	LOC401720	0.145210980258032	0.272488192449385
833757	Lactobacillus suebicus	LOC401730	0.134212972767373	0.310847056755596
833758	Lactobacillus suebicus	LOC401805	-0.226484391544941	0.0845400216881656
833759	Lactobacillus suebicus	LOC401817	0.16832543667908	0.202527381656942
833760	Lactobacillus suebicus	LOC401845	-0.14073721449912	0.287693052829086
833761	Lactobacillus suebicus	LOC401847	0.0853743632325787	0.520277719876671
833762	Lactobacillus suebicus	LOC401875	0.0311299534057656	0.81494283009712
833763	Lactobacillus suebicus	LOC401895	0.241583350981271	0.0652792273202082
833764	Lactobacillus suebicus	LOC401934	0.127688731035625	0.335164701790573
833765	Lactobacillus suebicus	LOC402057	-0.131603276074674	0.320434597565796
833766	Lactobacillus suebicus	LOC402110	-0.0626327206247739	0.637454558040781
833767	Lactobacillus suebicus	LOC402112	-0.0805277836604236	0.544317482214261
833768	Lactobacillus suebicus	LOC402116	-0.0169630285025429	0.89853137665346
833769	Lactobacillus suebicus	LOC402160	-0.0428735885229107	0.747134192469364
833770	Lactobacillus suebicus	LOC402175	-0.070648217609492	0.594924365271604
833771	Lactobacillus suebicus	LOC402221	-0.183237989208788	0.164785095080012
833772	Lactobacillus suebicus	LOC402251	0.150616780550052	0.254842437426018
833773	Lactobacillus suebicus	LOC402269	0.0646831965976088	0.626456186026201
833774	Lactobacillus suebicus	LOC402282	0.248480406526261	0.0577412213090975
833775	Lactobacillus suebicus	LOC402342	-0.113335399225781	0.392729444506638
833776	Lactobacillus suebicus	LOC402360	0.0124892627436305	0.925202178922948
833777	Lactobacillus suebicus	LOC402377	0.0510754924142502	0.700848647510857
833778	Lactobacillus suebicus	LOC402457	0.225552357011835	0.0858618233533451
833779	Lactobacillus suebicus	LOC402483	-0.163478857106925	0.216019978717089
833780	Lactobacillus suebicus	LOC402509	0.135145007300479	0.30746806621855
833781	Lactobacillus suebicus	LOC402538	0.110912109439704	0.402992553750945
833782	Lactobacillus suebicus	LOC402560	0.0408231125500759	0.758853165934793
833783	Lactobacillus suebicus	LOC402562	-0.00298251050594162	0.982113747511996
833784	Lactobacillus suebicus	LOC402571	-0.0238600840475329	0.857641736796231
833785	Lactobacillus suebicus	LOC402641	-0.0618870929982885	0.641473478339276
833786	Lactobacillus suebicus	LOC402643	0.035044498444814	0.792162623535349
833787	Lactobacillus suebicus	LOC402644	-0.121164489303878	0.360641600489904
833788	Lactobacillus suebicus	LOC402677	-0.00838831079796079	0.949723244249663
833789	Lactobacillus suebicus	LOC402693	-0.167393402145973	0.205074535509917
833790	Lactobacillus suebicus	LOC402694	0.00820190389133944	0.95083911253146
833791	Lactobacillus suebicus	LOC407835	0.0307571395925229	0.817120658306124
833792	Lactobacillus suebicus	LOC415056	-0.135145007300479	0.30746806621855
833793	Lactobacillus suebicus	LOC439914	-0.000186406906621351	0.998882018420812
833794	Lactobacillus suebicus	LOC439945	0.0581589548658615	0.661719873324051
833795	Lactobacillus suebicus	LOC439949	0.0684113347300358	0.606666166117007
833796	Lactobacillus suebicus	LOC439950	-0.0348580915381926	0.793243649760213
833797	Lactobacillus suebicus	LOC439953	-0.117995571891315	0.3734315737406
833798	Lactobacillus suebicus	LOC439965	0.0971179983497238	0.464321853431181
833799	Lactobacillus suebicus	LOC439992	-0.0173358423157856	0.896313427292579
833800	Lactobacillus suebicus	LOC439994	0.0344852777249499	0.795406860897166
833801	Lactobacillus suebicus	LOC440015	-0.134958600393858	0.308141963570008
833802	Lactobacillus suebicus	LOC440027	0.0777316800611033	0.558426729384653
833803	Lactobacillus suebicus	LOC440030	0.000559220719864053	0.996646063808777
833804	Lactobacillus suebicus	LOC440043	0.0788501215008315	0.552762313725786
833805	Lactobacillus suebicus	LOC440055	-0.106997564400655	0.419897812760907
833806	Lactobacillus suebicus	LOC440061	0.109607261093354	0.408583017276205
833807	Lactobacillus suebicus	LOC440063	-0.073817135022055	0.57846551491189
833808	Lactobacillus suebicus	LOC440067	0.268798759347988	0.0395363357444568
833809	Lactobacillus suebicus	LOC440082	0.0646831965976088	0.626456186026201
833810	Lactobacillus suebicus	LOC440092	0.0639375689711234	0.630446410698877
833811	Lactobacillus suebicus	LOC440093	-0.0320619879388724	0.809504379890749
833812	Lactobacillus suebicus	LOC440104	-0.0892889082716271	0.501257827934074
833813	Lactobacillus suebicus	LOC440122	0.151362408176537	0.25247070223016
833814	Lactobacillus suebicus	LOC440125	0.142228469752091	0.282564084067042
833815	Lactobacillus suebicus	LOC440145	0.0150989594363294	0.909632366099863
833816	Lactobacillus suebicus	LOC440157	0.157513836095042	0.233475164289606
833817	Lactobacillus suebicus	LOC440160	0.046228912842095	0.728080951339992
833818	Lactobacillus suebicus	LOC440180	0.259105600203678	0.0475207849352789
833819	Lactobacillus suebicus	LOC440225	-0.0829510734465012	0.532230698326963
833820	Lactobacillus suebicus	LOC440248	0.139432366152771	0.292230738911858
833821	Lactobacillus suebicus	LOC440258	0.102896612454986	0.438035453624778
833822	Lactobacillus suebicus	LOC440261	0.0283338498064453	0.831309352978311
833823	Lactobacillus suebicus	LOC440268	-0.0544308167334345	0.68220997437534
833824	Lactobacillus suebicus	LOC440280	-0.0564812927062693	0.670911029971415
833825	Lactobacillus suebicus	LOC440287	-0.104947088427821	0.428912369982116
833826	Lactobacillus suebicus	LOC440291	-0.0671064863836863	0.613561753816057
833827	Lactobacillus suebicus	LOC440295	0.0201319459151059	0.879705090801425
833828	Lactobacillus suebicus	LOC440309	-0.018081469942271	0.891879910763404
833829	Lactobacillus suebicus	LOC440311	-0.0514483062274929	0.698768761697521
833830	Lactobacillus suebicus	LOC440335	-0.0311299534057656	0.81494283009712
833831	Lactobacillus suebicus	LOC440338	0.0575997341459974	0.664778165807713
833832	Lactobacillus suebicus	LOC440341	0.0190135044753778	0.886342653546076
833833	Lactobacillus suebicus	LOC440345	0.185288465181623	0.160028633061476
833834	Lactobacillus suebicus	LOC440348	-0.0260969669269891	0.844454394770585
833835	Lactobacillus suebicus	LOC440349	0.208030107789428	0.113861544029866
833836	Lactobacillus suebicus	LOC440350	0.252767765378552	0.0534216395097461
833837	Lactobacillus suebicus	LOC440353	-0.0365357536977848	0.783528572904826
833838	Lactobacillus suebicus	LOC440354	0.0583453617724828	0.66070165909926
833839	Lactobacillus suebicus	LOC440356	0.0520075269473569	0.695653060007404
833840	Lactobacillus suebicus	LOC440359	0.123214965276713	0.352510156067473
833841	Lactobacillus suebicus	LOC440366	0.0715802521425988	0.590061952031374
833842	Lactobacillus suebicus	LOC440386	-0.1021509848285	0.441379672267946
833843	Lactobacillus suebicus	LOC440389	-0.0676657071035504	0.610602378476806
833844	Lactobacillus suebicus	LOC440396	-0.00633783482512593	0.962002605829897
833845	Lactobacillus suebicus	LOC440421	-0.018081469942271	0.891879910763404
833846	Lactobacillus suebicus	LOC440434	0.0628191275313953	0.636451441351779
833847	Lactobacillus suebicus	LOC440438	-0.091898604964326	0.488780120569719
833848	Lactobacillus suebicus	LOC440456	0.101591764108636	0.443897149095638
833849	Lactobacillus suebicus	LOC440459	0.00820190389133944	0.95083911253146
833850	Lactobacillus suebicus	LOC440461	0.0285202567130667	0.830215951478623
833851	Lactobacillus suebicus	LOC440487	0.0221824218879408	0.867557891951173
833852	Lactobacillus suebicus	LOC440498	0.0197591321018632	0.881916720654927
833853	Lactobacillus suebicus	LOC440508	-0.0529395614804637	0.690471342933658
833854	Lactobacillus suebicus	LOC440509	-0.070088996889628	0.597850334649555
833855	Lactobacillus suebicus	LOC440525	-0.163665264013546	0.215489662710207
833856	Lactobacillus suebicus	LOC440551	-0.0167766215959216	0.899640641806515
833857	Lactobacillus suebicus	LOC440563	0.0469745404685804	0.723868557145021
833858	Lactobacillus suebicus	LOC440575	-0.0156581801561935	0.906300167697964
833859	Lactobacillus suebicus	LOC440577	-0.0777316800611033	0.558426729384652
833860	Lactobacillus suebicus	LOC440585	0.0646831965976088	0.626456186026201
833861	Lactobacillus suebicus	LOC440589	-0.0434328092427748	0.74394783420063
833862	Lactobacillus suebicus	LOC440595	-0.010625193677417	0.936340917502592
833863	Lactobacillus suebicus	LOC440704	-0.010065972957553	0.939685003058895
833864	Lactobacillus suebicus	LOC440706	0.0115572282105238	0.930769898224484
833865	Lactobacillus suebicus	LOC440731	-0.121537303117121	0.359154698348659
833866	Lactobacillus suebicus	LOC440733	0.123774185996577	0.35031224732818
833867	Lactobacillus suebicus	LOC440737	0.0514483062274929	0.698768761697521
833868	Lactobacillus suebicus	LOC440748	-0.161055567320847	0.222997432806719
833869	Lactobacillus suebicus	LOC440776	0.0930170464040541	0.483482857975484
833870	Lactobacillus suebicus	LOC440820	0.0259105600203678	0.845551772517754
833871	Lactobacillus suebicus	LOC440836	0.16012353278774	0.225722413318367
833872	Lactobacillus suebicus	LOC440895	0.120791675490635	0.362132256532738
833873	Lactobacillus suebicus	LOC440905	0.128061544848868	0.333743825518834
833874	Lactobacillus suebicus	LOC440917	-0.0725122866757055	0.585217439428933
833875	Lactobacillus suebicus	LOC440926	-0.056854106519512	0.668864345274359
833876	Lactobacillus suebicus	LOC440927	-0.0231144564210475	0.862046311596001
833877	Lactobacillus suebicus	LOC440928	0.0590909893989683	0.656634927866065
833878	Lactobacillus suebicus	LOC440934	0.23039893658399	0.0791625783771316
833879	Lactobacillus suebicus	LOC440944	-0.0408231125500759	0.758853165934793
833880	Lactobacillus suebicus	LOC440957	-0.115199468291995	0.384940741699047
833881	Lactobacillus suebicus	LOC440991	0.0255377462071251	0.847747401229271
833882	Lactobacillus suebicus	LOC440992	0.0190135044753778	0.886342653546076
833883	Lactobacillus suebicus	LOC440993	0.247361965086533	0.0589133584098052
833884	Lactobacillus suebicus	LOC440995	-0.0348580915381926	0.793243649760213
833885	Lactobacillus suebicus	LOC441007	-0.0732579143021909	0.581354830996655
833886	Lactobacillus suebicus	LOC441009	-0.0656152311307155	0.621483343473787
833887	Lactobacillus suebicus	LOC441013	-0.101218950295394	0.445579890901542
833888	Lactobacillus suebicus	LOC441016	0.00354173122580567	0.97876078546606
833889	Lactobacillus suebicus	LOC441019	0.0229280495144262	0.863148113438438
833890	Lactobacillus suebicus	LOC441032	-0.165342926173138	0.210757870472899
833891	Lactobacillus suebicus	LOC441034	0.128993579381975	0.330208210873195
833892	Lactobacillus suebicus	LOC441046	0.00410095194566972	0.97540818865431
833893	Lactobacillus suebicus	LOC441050	-0.0331804293786005	0.802990062324509
833894	Lactobacillus suebicus	LOC441052	0.136077041833586	0.304112836093908
833895	Lactobacillus suebicus	LOC441054	0.00372813813242702	0.977643209768035
833896	Lactobacillus suebicus	LOC441061	-0.0231144564210475	0.862046311596001
833897	Lactobacillus suebicus	LOC441066	-0.0473473542818231	0.721765399756676
833898	Lactobacillus suebicus	LOC441070	-0.125265441249548	0.344492638060468
833899	Lactobacillus suebicus	LOC441073	-0.00820190389133944	0.95083911253146
833900	Lactobacillus suebicus	LOC441081	0.0697161830763853	0.599804508557863
833901	Lactobacillus suebicus	LOC441087	-0.0753083902750258	0.570792977258029
833902	Lactobacillus suebicus	LOC441089	-0.0536851891069491	0.686336098458707
833903	Lactobacillus suebicus	LOC441114	0.014353331809844	0.914077695796535
833904	Lactobacillus suebicus	LOC441124	-0.139059552339528	0.293535768570216
833905	Lactobacillus suebicus	LOC441126	0.268798759347988	0.0395363357444568
833906	Lactobacillus suebicus	LOC441131	-0.162733229480439	0.21815038774314
833907	Lactobacillus suebicus	LOC441150	0.130484834634946	0.324600519678266
833908	Lactobacillus suebicus	LOC441154	-0.031316360312387	0.813854436644276
833909	Lactobacillus suebicus	LOC441155	-0.112589771599296	0.395870773636228
833910	Lactobacillus suebicus	LOC441178	0.0592773963055896	0.655619784435273
833911	Lactobacillus suebicus	LOC441179	0.000932034533106755	0.99441013483558
833912	Lactobacillus suebicus	LOC441191	-0.0134212972767373	0.919638023607473
833913	Lactobacillus suebicus	LOC441193	0.259105600203678	0.0475207849352789
833914	Lactobacillus suebicus	LOC441196	0.118927606424422	0.369641756938084
833915	Lactobacillus suebicus	LOC441212	0.145956607884518	0.270007093027262
833916	Lactobacillus suebicus	LOC441237	-0.0512618993208715	0.699808430609878
833917	Lactobacillus suebicus	LOC441241	-0.26357936596259	0.0436854640995796
833918	Lactobacillus suebicus	LOC441246	0.0592773963055896	0.655619784435273
833919	Lactobacillus suebicus	LOC441251	0.0745627626485404	0.574623348073582
833920	Lactobacillus suebicus	LOC441253	-0.0221824218879408	0.867557891951172
833921	Lactobacillus suebicus	LOC441257	0.101405357202015	0.444738078090483
833922	Lactobacillus suebicus	LOC441268	-0.177832188916769	0.177820097311272
833923	Lactobacillus suebicus	LOC441282	-0.0732579143021909	0.581354830996655
833924	Lactobacillus suebicus	LOC441294	0.0825782596332585	0.534081556342627
833925	Lactobacillus suebicus	LOC441320	0.171867167904886	0.193052980667635
833926	Lactobacillus suebicus	LOC441326	-0.118554792611179	0.371154882507632
833927	Lactobacillus suebicus	LOC441347	-0.01379411108998	0.917413418442843
833928	Lactobacillus suebicus	LOC441377	0.0756812040882685	0.568882241187471
833929	Lactobacillus suebicus	LOC441378	-0.118554792611179	0.371154882507632
833930	Lactobacillus suebicus	LOC441408	-0.0766132386213752	0.56411846021597
833931	Lactobacillus suebicus	LOC441416	-0.0266561876468532	0.841164032239014
833932	Lactobacillus suebicus	LOC441420	0.0102523798641743	0.938570189981725
833933	Lactobacillus suebicus	LOC441426	0.0784773076875888	0.554647400865581
833934	Lactobacillus suebicus	LOC441442	0.0521939338539783	0.694615600150187
833935	Lactobacillus suebicus	LOC441453	-0.123774185996577	0.35031224732818
833936	Lactobacillus suebicus	LOC441454	0.174663271504206	0.185800320570676
833937	Lactobacillus suebicus	LOC441455	0.209334956135777	0.111561332448859
833938	Lactobacillus suebicus	LOC441461	0.0270290014600959	0.838971953006965
833939	Lactobacillus suebicus	LOC441481	-0.140923621405741	0.287048610022053
833940	Lactobacillus suebicus	LOC441484	-0.0257241531137464	0.846649442012306
833941	Lactobacillus suebicus	LOC441488	-0.0624463137181526	0.638458321610759
833942	Lactobacillus suebicus	LOC441495	0.220146556719815	0.093851626060822
833943	Lactobacillus suebicus	LOC441505	0.275136594173114	0.0349413039494961
833944	Lactobacillus suebicus	LOC441506	-0.0984228466960733	0.45831263355333
833945	Lactobacillus suebicus	LOC441511	0.0971179983497238	0.464321853431181
833946	Lactobacillus suebicus	LOC441528	-0.112030550879432	0.39823643541533
833947	Lactobacillus suebicus	LOC441533	0.00801549698471809	0.95195507465579
833948	Lactobacillus suebicus	LOC441548	-0.0169630285025429	0.89853137665346
833949	Lactobacillus suebicus	LOC441550	0.0935762671239182	0.480845646879137
833950	Lactobacillus suebicus	LOC441601	-0.11314899231916	0.393513394635988
833951	Lactobacillus suebicus	LOC441617	-0.0152853663429508	0.908521458481475
833952	Lactobacillus suebicus	LOC441632	-0.00596502101188323	0.964236243408598
833953	Lactobacillus suebicus	LOC441642	0.00223688287945621	0.986584832090404
833954	Lactobacillus suebicus	LOC441655	0.0587181755857256	0.658667065160256
833955	Lactobacillus suebicus	LOC441662	0.14632942169776	0.268772216994003
833956	Lactobacillus suebicus	LOC441666	0.280542394465133	0.0313811638165632
833957	Lactobacillus suebicus	LOC441711	-0.241769757887892	0.0650655952795536
833958	Lactobacillus suebicus	LOC441714	-0.115572282105238	0.383394107827274
833959	Lactobacillus suebicus	LOC441728	0.208030107789428	0.113861544029866
833960	Lactobacillus suebicus	LOC441734	0.0154717732495721	0.907410724981968
833961	Lactobacillus suebicus	LOC441736	-0.0736307281154336	0.579427889987796
833962	Lactobacillus suebicus	LOC441743	-0.115758689011859	0.382622182059386
833963	Lactobacillus suebicus	LOC441759	0.0825782596332585	0.534081556342627
833964	Lactobacillus suebicus	LOC441762	-0.231890191836961	0.0771867131902377
833965	Lactobacillus suebicus	LOC441763	0.0136077041833586	0.918525643421381
833966	Lactobacillus suebicus	LOC441768	0.0590909893989683	0.656634927866065
833967	Lactobacillus suebicus	LOC441773	-0.0428735885229107	0.747134192469364
833968	Lactobacillus suebicus	LOC441775	0.0154717732495721	0.907410724981968
833969	Lactobacillus suebicus	LOC441806	0.264138586682454	0.0432244681817039
833970	Lactobacillus suebicus	LOC441847	0.0400774849235905	0.763128171168969
833971	Lactobacillus suebicus	LOC441864	0.113335399225781	0.392729444506638
833972	Lactobacillus suebicus	LOC441870	0.127502324129004	0.335876560087913
833973	Lactobacillus suebicus	LOC441876	-0.143160504285198	0.279389308954626
833974	Lactobacillus suebicus	LOC441896	-0.235245516156145	0.0728839994751667
833975	Lactobacillus suebicus	LOC441907	0.000745627626485404	0.995528095049061
833976	Lactobacillus suebicus	LOC441957	0.108488819653626	0.413410417988073
833977	Lactobacillus suebicus	LOC441958	0.216232011680767	0.0999911021870821
833978	Lactobacillus suebicus	LOC442041	-0.0771724593412393	0.561269197092041
833979	Lactobacillus suebicus	LOC442049	-0.00279610359932026	0.983231472728663
833980	Lactobacillus suebicus	LOC442057	-0.193676775979584	0.141619645484836
833981	Lactobacillus suebicus	LOC442064	-0.0533123752937064	0.688402587357435
833982	Lactobacillus suebicus	LOC442075	0.0156581801561935	0.906300167697964
833983	Lactobacillus suebicus	LOC442096	0.0225552357011835	0.865352492566309
833984	Lactobacillus suebicus	LOC442113	0.00167766215959216	0.989938422172466
833985	Lactobacillus suebicus	LOC442124	-0.0754947971816471	0.569837237375423
833986	Lactobacillus suebicus	LOC442132	-0.136263448740208	0.30344464146002
833987	Lactobacillus suebicus	LOC442153	-0.145770200977896	0.270625949188821
833988	Lactobacillus suebicus	LOC442162	0.0654288242240942	0.622476576233016
833989	Lactobacillus suebicus	LOC442180	-0.181187513235953	0.169644356935422
833990	Lactobacillus suebicus	LOC442181	-0.0251649323938824	0.84994418072269
833991	Lactobacillus suebicus	LOC442204	0.0348580915381926	0.793243649760213
833992	Lactobacillus suebicus	LOC442229	0.230026122770747	0.0796627477854706
833993	Lactobacillus suebicus	LOC442232	0.0238600840475329	0.85764173679623
833994	Lactobacillus suebicus	LOC442245	0.169816691932051	0.198498746957099
833995	Lactobacillus suebicus	LOC442249	-0.0553628512665412	0.677065307574787
833996	Lactobacillus suebicus	LOC442261	0.0117436351171451	0.929656081910968
833997	Lactobacillus suebicus	LOC442270	-0.0406367056434545	0.759921250384662
833998	Lactobacillus suebicus	LOC442308	-0.113708213039024	0.391164311396703
833999	Lactobacillus suebicus	LOC442319	0.129552800101839	0.328098214504461
834000	Lactobacillus suebicus	LOC442366	0.0542444098268131	0.68324064450119
834001	Lactobacillus suebicus	LOC442403	0.291913215769036	0.0248735945610924
834002	Lactobacillus suebicus	LOC442442	-0.098795660509316	0.456603546094107
834003	Lactobacillus suebicus	LOC442448	0.145956607884518	0.270007093027262
834004	Lactobacillus suebicus	LOC442454	-0.0508890855076288	0.70188941068458
834005	Lactobacillus suebicus	LOC442474	0.120418861677393	0.363626664016376
834006	Lactobacillus suebicus	LOC442501	0.00447376575891242	0.973173355476506
834007	Lactobacillus suebicus	LOC442517	0.0339260570050859	0.79865454524195
834008	Lactobacillus suebicus	LOC442535	0.0410095194566972	0.757785529166961
834009	Lactobacillus suebicus	LOC442572	0.0400774849235905	0.763128171168969
834010	Lactobacillus suebicus	LOC442582	-0.0641239758777447	0.6294478645963
834011	Lactobacillus suebicus	LOC442590	0.214927163334418	0.102105435640105
834012	Lactobacillus suebicus	LOC442597	-0.14483816644479	0.273734418699028
834013	Lactobacillus suebicus	LOC442609	0.046228912842095	0.728080951339992
834014	Lactobacillus suebicus	LOC442668	-0.0354173122580567	0.790001739444854
834015	Lactobacillus suebicus	LOC442676	-0.0492114233480367	0.711280576977121
834016	Lactobacillus suebicus	LOC442711	0.123774185996577	0.35031224732818
834017	Lactobacillus suebicus	LOC442726	0.153785697962615	0.244866194653021
834018	Lactobacillus suebicus	LOC442727	0.147261456230867	0.265701562963444
834019	Lactobacillus suebicus	LOC474170	0.280728801371755	0.0312640160493059
834020	Lactobacillus suebicus	LOC493754	0.140364400685877	0.288984786578535
834021	Lactobacillus suebicus	LOC493869	0.165902146893002	0.209196988824564
834022	Lactobacillus suebicus	LOC494141	0.098795660509316	0.456603546094107
834023	Lactobacillus suebicus	LOC497256	-0.0309435464991443	0.81603157130983
834024	Lactobacillus suebicus	LOC504188	0.176154526757177	0.182013403225209
834025	Lactobacillus suebicus	LOC54103	0.0475337611884445	0.720714587213614
834026	Lactobacillus suebicus	LOC541469	0.0475337611884445	0.720714587213614
834027	Lactobacillus suebicus	LOC541471	-0.118181978797937	0.372671743428332
834028	Lactobacillus suebicus	LOC541472	0.180069071796225	0.172338534303988
834029	Lactobacillus suebicus	LOC541473	0.0822054458200158	0.535935572526044
834030	Lactobacillus suebicus	LOC550112	-0.0296386981527948	0.823662330831723
834031	Lactobacillus suebicus	LOC550631	0.0255377462071251	0.847747401229271
834032	Lactobacillus suebicus	LOC550643	0.163106043293682	0.217083353288218
834033	Lactobacillus suebicus	LOC552889	-0.0203183528217273	0.878599617269465
834034	Lactobacillus suebicus	LOC553158	-0.106624750587413	0.421528712330505
834035	Lactobacillus suebicus	LOC554175	-0.147447863137489	0.265090265311021
834036	Lactobacillus suebicus	LOC554203	0.0993548812291801	0.45404646584227
834037	Lactobacillus suebicus	LOC554206	0.0894753151782485	0.500361150512964
834038	Lactobacillus suebicus	LOC554207	0.0603958377453177	0.649541976477953
834039	Lactobacillus suebicus	LOC554208	-0.0426871816162894	0.748197250400571
834040	Lactobacillus suebicus	LOC554223	0.110539295626461	0.404585258169373
834041	Lactobacillus suebicus	LOC55908	0.00354173122580567	0.97876078546606
834042	Lactobacillus suebicus	LOC572558	0.0158445870628148	0.90518978872511
834043	Lactobacillus suebicus	LOC57399	-0.0236736771409116	0.858742481521275
834044	Lactobacillus suebicus	LOC595101	0.0589045824923469	0.657650688636857
834045	Lactobacillus suebicus	LOC606724	-0.063191941344638	0.634447154700192
834046	Lactobacillus suebicus	LOC613037	0.10755678512052	0.417458244075847
834047	Lactobacillus suebicus	LOC613206	-0.0447376575891242	0.736529656821455
834048	Lactobacillus suebicus	LOC613266	-0.0292658843395521	0.825845564715857
834049	Lactobacillus suebicus	LOC619207	-0.0203183528217273	0.878599617269465
834050	Lactobacillus suebicus	LOC641298	0.181746733955817	0.168308853718242
834051	Lactobacillus suebicus	LOC641365	0.0699025899830066	0.59882706976111
834052	Lactobacillus suebicus	LOC641367	-0.118181978797937	0.372671743428332
834053	Lactobacillus suebicus	LOC641515	0.0864928046723068	0.514806763531847
834054	Lactobacillus suebicus	LOC641518	0.00540580029201918	0.967587206747284
834055	Lactobacillus suebicus	LOC641522	0.0272154083667172	0.837876368178279
834056	Lactobacillus suebicus	LOC641693	-0.199641796991467	0.129525936138712
834057	Lactobacillus suebicus	LOC641697	-0.0520075269473569	0.695653060007402
834058	Lactobacillus suebicus	LOC641699	0.159005091348012	0.229022824158872
834059	Lactobacillus suebicus	LOC641700	0.0596502101188323	0.653591355927147
834060	Lactobacillus suebicus	LOC641704	0.0370949744176488	0.780297420504704
834061	Lactobacillus suebicus	LOC641705	-0.237668805942222	0.0698970034219171
834062	Lactobacillus suebicus	LOC641710	-0.0398910780169691	0.764198027677512
834063	Lactobacillus suebicus	LOC641716	0.0341124639117072	0.797571604030009
834064	Lactobacillus suebicus	LOC641724	0.000186406906621351	0.998882018420812
834065	Lactobacillus suebicus	LOC641726	-0.171307947185022	0.194527477164058
834066	Lactobacillus suebicus	LOC641727	-0.017522249222407	0.895204747258642
834067	Lactobacillus suebicus	LOC641733	0.264697807402318	0.0427674808239246
834068	Lactobacillus suebicus	LOC641742	-0.0177086561290283	0.8940962664365
834069	Lactobacillus suebicus	LOC641746	0.181373920142574	0.169198332655841
834070	Lactobacillus suebicus	LOC641750	-0.021250387354834	0.873075746227713
834071	Lactobacillus suebicus	LOC641753	-0.131230462261431	0.321819441637877
834072	Lactobacillus suebicus	LOC641765	-0.128061544848868	0.333743825518834
834073	Lactobacillus suebicus	LOC641768	0.00745627626485404	0.955303502827072
834074	Lactobacillus suebicus	LOC641772	-0.131230462261431	0.321819441637877
834075	Lactobacillus suebicus	LOC641784	0.00111844143972811	0.993292185304806
834076	Lactobacillus suebicus	LOC641787	-0.0926442325908114	0.485245234524424
834077	Lactobacillus suebicus	LOC641788	-0.0505162716943861	0.7039725689723
834078	Lactobacillus suebicus	LOC641798	-0.264511400495697	0.0429193661055797
834079	Lactobacillus suebicus	LOC641801	0.139618773059392	0.291579648945636
834080	Lactobacillus suebicus	LOC641802	-0.149125525297081	0.259631035617451
834081	Lactobacillus suebicus	LOC641804	0.0324348017521151	0.807331489316482
834082	Lactobacillus suebicus	LOC641806	0.1545313255891	0.242558161196245
834083	Lactobacillus suebicus	LOC641814	0.0402638918302118	0.762058754869895
834084	Lactobacillus suebicus	LOC641819	0.146888642417625	0.266926990810144
834085	Lactobacillus suebicus	LOC641820	0.205234004190107	0.118912790864144
834086	Lactobacillus suebicus	LOC641823	-0.19460881051269	0.139676297606569
834087	Lactobacillus suebicus	LOC641825	0.24698915127329	0.0593083164365678
834088	Lactobacillus suebicus	LOC641844	-0.196286472672283	0.136228716528586
834089	Lactobacillus suebicus	LOC641848	0.00223688287945621	0.986584832090404
834090	Lactobacillus suebicus	LOC641849	-0.0123028558370092	0.926315446105833
834091	Lactobacillus suebicus	LOC641851	-0.0740035419286763	0.57750387187441
834092	Lactobacillus suebicus	LOC641852	-0.108675226560248	0.41260357631959
834093	Lactobacillus suebicus	LOC641860	0.123587779089956	0.351043941566497
834094	Lactobacillus suebicus	LOC641914	0.0620734999049099	0.640467783290073
834095	Lactobacillus suebicus	LOC641931	0.0754947971816471	0.569837237375423
834096	Lactobacillus suebicus	LOC641939	-0.143906131911683	0.276866551661293
834097	Lactobacillus suebicus	LOC641942	0.30216559563321	0.0200197587911271
834098	Lactobacillus suebicus	LOC641944	-0.0967451845364811	0.466046579200448
834099	Lactobacillus suebicus	LOC641945	-0.0961859638166171	0.468640147991658
834100	Lactobacillus suebicus	LOC641947	0.148193490763974	0.262654511554933
834101	Lactobacillus suebicus	LOC641948	0.0534987822003277	0.687369058732733
834102	Lactobacillus suebicus	LOC641953	0.091339384244462	0.491440122164394
834103	Lactobacillus suebicus	LOC641972	-0.197032100298768	0.134717145742714
834104	Lactobacillus suebicus	LOC641975	0.230771750397232	0.0786648981554368
834105	Lactobacillus suebicus	LOC641977	-0.131230462261431	0.321819441637877
834106	Lactobacillus suebicus	LOC641978	-0.0268425945534745	0.840067841698956
834107	Lactobacillus suebicus	LOC641983	0.024978525487261	0.851042996941335
834108	Lactobacillus suebicus	LOC641987	0.23729599212898	0.0703500678272255
834109	Lactobacillus suebicus	LOC641989	0.203742748937137	0.121675780387121
834110	Lactobacillus suebicus	LOC641990	-0.20840292160267	0.113200663172849
834111	Lactobacillus suebicus	LOC641992	-0.190880672380263	0.147570997187146
834112	Lactobacillus suebicus	LOC641994	-0.0253513393005037	0.848845648142106
834113	Lactobacillus suebicus	LOC641995	-0.0411959263633186	0.756718341943312
834114	Lactobacillus suebicus	LOC641996	-0.165715739986381	0.209716374402563
834115	Lactobacillus suebicus	LOC641999	-0.00111844143972811	0.993292185304806
834116	Lactobacillus suebicus	LOC642003	0.176900154383662	0.180140982621364
834117	Lactobacillus suebicus	LOC642006	-0.0719530659558415	0.588121989436742
834118	Lactobacillus suebicus	LOC642008	0.088170466831899	0.506655241713998
834119	Lactobacillus suebicus	LOC642009	0.176900154383662	0.180140982621364
834120	Lactobacillus suebicus	LOC642017	0.235431923062766	0.0726506796803629
834121	Lactobacillus suebicus	LOC642031	0.0546172236400558	0.681179880957831
834122	Lactobacillus suebicus	LOC642032	-0.0389590434838624	0.769553847686805
834123	Lactobacillus suebicus	LOC642033	0.138686738526285	0.294844598263791
834124	Lactobacillus suebicus	LOC642035	0.115758689011859	0.382622182059386
834125	Lactobacillus suebicus	LOC642044	0.114267433758888	0.388823536574746
834126	Lactobacillus suebicus	LOC642047	-0.0451104714023669	0.734414526740707
834127	Lactobacillus suebicus	LOC642049	0.0898481289914912	0.498570283082334
834128	Lactobacillus suebicus	LOC642062	0.0305707326859016	0.818210089107841
834129	Lactobacillus suebicus	LOC642073	-0.0840695148862293	0.526697163361132
834130	Lactobacillus suebicus	LOC642076	-0.121723710023742	0.358412655742933
834131	Lactobacillus suebicus	LOC642082	-0.039331857297105	0.767410219707295
834132	Lactobacillus suebicus	LOC642083	0.0262833738336105	0.843357310794164
834133	Lactobacillus suebicus	LOC642093	-0.0887296875517631	0.503952823127269
834134	Lactobacillus suebicus	LOC642097	0.199082576271603	0.130625407192357
834135	Lactobacillus suebicus	LOC642103	0.045669692122231	0.731245510250534
834136	Lactobacillus suebicus	LOC642104	-0.0641239758777447	0.6294478645963
834137	Lactobacillus suebicus	LOC642105	0.248293999619639	0.057935256459203
834138	Lactobacillus suebicus	LOC642109	0.216045604774146	0.100291051861634
834139	Lactobacillus suebicus	LOC642111	0.074376355741919	0.575582787150848
834140	Lactobacillus suebicus	LOC642112	0.070088996889628	0.597850334649555
834141	Lactobacillus suebicus	LOC642113	-0.153040070336129	0.247189184939787
834142	Lactobacillus suebicus	LOC642120	-0.198896169364981	0.130993459167321
834143	Lactobacillus suebicus	LOC642131	-0.151176001269916	0.253062227253766
834144	Lactobacillus suebicus	LOC642144	0.0238600840475329	0.85764173679623
834145	Lactobacillus suebicus	LOC642154	-0.0534987822003277	0.687369058732735
834146	Lactobacillus suebicus	LOC642156	-0.147261456230867	0.265701562963444
834147	Lactobacillus suebicus	LOC642161	-0.268798759347988	0.0395363357444567
834148	Lactobacillus suebicus	LOC642167	0.119300420237665	0.368132369559433
834149	Lactobacillus suebicus	LOC642178	-0.00801549698471809	0.951955074655789
834150	Lactobacillus suebicus	LOC642197	-0.049397830254658	0.710234975037539
834151	Lactobacillus suebicus	LOC642198	-0.126570289595897	0.339450046278874
834152	Lactobacillus suebicus	LOC642204	0.125638255062791	0.343047173332705
834153	Lactobacillus suebicus	LOC642210	-0.0333668362852218	0.801905624116369
834154	Lactobacillus suebicus	LOC642214	0.220332963626437	0.0935667821384629
834155	Lactobacillus suebicus	LOC642219	-0.107929598933762	0.415836392422941
834156	Lactobacillus suebicus	LOC642223	0.0575997341459974	0.664778165807713
834157	Lactobacillus suebicus	LOC642233	-0.179696257982982	0.17324347939624
834158	Lactobacillus suebicus	LOC642236	0.0190135044753778	0.886342653546076
834159	Lactobacillus suebicus	LOC642237	0.0827646665398798	0.53315573199746
834160	Lactobacillus suebicus	LOC642243	-0.0469745404685804	0.723868557145021
834161	Lactobacillus suebicus	LOC642248	0.0365357536977848	0.783528572904826
834162	Lactobacillus suebicus	LOC642250	-0.159564312067876	0.227368463567849
834163	Lactobacillus suebicus	LOC642252	-0.193303962166341	0.142402620750695
834164	Lactobacillus suebicus	LOC642255	-0.111098516346325	0.402197574928968
834165	Lactobacillus suebicus	LOC642263	0.0510754924142502	0.700848647510857
834166	Lactobacillus suebicus	LOC642265	-0.0171494354091643	0.897422304452987
834167	Lactobacillus suebicus	LOC642267	-0.0697161830763853	0.599804508557863
834168	Lactobacillus suebicus	LOC642269	0.148566304577217	0.261442293713233
834169	Lactobacillus suebicus	LOC642277	0.134772193487237	0.308816811325106
834170	Lactobacillus suebicus	LOC642282	0.252022137752066	0.0541533992212569
834171	Lactobacillus suebicus	LOC642290	-0.0279610359932026	0.833497107742979
834172	Lactobacillus suebicus	LOC642299	0.0171494354091643	0.897422304452989
834173	Lactobacillus suebicus	LOC642305	0.108302412747005	0.414218168280636
834174	Lactobacillus suebicus	LOC642313	-0.049397830254658	0.710234975037539
834175	Lactobacillus suebicus	LOC642325	0.189203010220671	0.15122999871918
834176	Lactobacillus suebicus	LOC642333	-0.000745627626485404	0.995528095049061
834177	Lactobacillus suebicus	LOC642334	0.0445512506825029	0.737587952167484
834178	Lactobacillus suebicus	LOC642335	0.0924578256841901	0.486127690802021
834179	Lactobacillus suebicus	LOC642340	-0.0411959263633186	0.756718341943312
834180	Lactobacillus suebicus	LOC642341	-0.237855212848844	0.0696713469996166
834181	Lactobacillus suebicus	LOC642342	0.12414699980982	0.34885168613028
834182	Lactobacillus suebicus	LOC642346	-0.0231144564210475	0.862046311596001
834183	Lactobacillus suebicus	LOC642351	0.274763780359871	0.0351987252498236
834184	Lactobacillus suebicus	LOC642357	-0.0165902146893002	0.900750097823613
834185	Lactobacillus suebicus	LOC642359	-0.0963723707232384	0.467774762155542
834186	Lactobacillus suebicus	LOC642361	-0.275136594173114	0.034941303949496
834187	Lactobacillus suebicus	LOC642367	-0.138873145432906	0.294189708384331
834188	Lactobacillus suebicus	LOC642369	0.102337391735122	0.440542285777205
834189	Lactobacillus suebicus	LOC642370	-0.121164489303878	0.360641600489904
834190	Lactobacillus suebicus	LOC642373	-0.106065529867549	0.42398183010984
834191	Lactobacillus suebicus	LOC642377	0.0391454503904837	0.768481818289287
834192	Lactobacillus suebicus	LOC642380	0.232449412556825	0.0764559278740165
834193	Lactobacillus suebicus	LOC642381	-0.115758689011859	0.382622182059386
834194	Lactobacillus suebicus	LOC642383	0.176154526757177	0.182013403225209
834195	Lactobacillus suebicus	LOC642387	0.0165902146893002	0.900750097823612
834196	Lactobacillus suebicus	LOC642393	0.0298251050594162	0.822571210740435
834197	Lactobacillus suebicus	LOC642397	0.103083019361607	0.437201621025933
834198	Lactobacillus suebicus	LOC642398	0.225365950105213	0.0861281238129323
834199	Lactobacillus suebicus	LOC642399	0.0296386981527948	0.823662330831723
834200	Lactobacillus suebicus	LOC642403	0.118927606424422	0.369641756938084
834201	Lactobacillus suebicus	LOC642405	0.114453840665509	0.388045126756377
834202	Lactobacillus suebicus	LOC642411	0.0346716846315713	0.794325062859651
834203	Lactobacillus suebicus	LOC642412	0.0454832852156096	0.732301356191704
834204	Lactobacillus suebicus	LOC642414	0.153412884149372	0.246025818912546
834205	Lactobacillus suebicus	LOC642419	-0.12414699980982	0.34885168613028
834206	Lactobacillus suebicus	LOC642420	-0.128993579381975	0.330208210873195
834207	Lactobacillus suebicus	LOC642423	0.00130484834634946	0.992174248593149
834208	Lactobacillus suebicus	LOC642426	-0.0773588662478606	0.560320951151664
834209	Lactobacillus suebicus	LOC642432	0.101405357202015	0.444738078090483
834210	Lactobacillus suebicus	LOC642433	-0.0374677882308915	0.778145365447656
834211	Lactobacillus suebicus	LOC642441	-0.0214367942614554	0.871971685790091
834212	Lactobacillus suebicus	LOC642443	-0.128807172475354	0.330913438783714
834213	Lactobacillus suebicus	LOC642446	-0.176340933663798	0.181543986094956
834214	Lactobacillus suebicus	LOC642447	-0.112776178505917	0.395084059679588
834215	Lactobacillus suebicus	LOC642449	-0.0119300420237665	0.928542399711572
834216	Lactobacillus suebicus	LOC642450	0.0087611246112035	0.94749179771281
834217	Lactobacillus suebicus	LOC642451	-0.0652424173174728	0.62347047834376
834218	Lactobacillus suebicus	LOC642452	-0.0398910780169691	0.764198027677512
834219	Lactobacillus suebicus	LOC642458	0.0087611246112035	0.94749179771281
834220	Lactobacillus suebicus	LOC642468	-0.180255478702846	0.171887354614434
834221	Lactobacillus suebicus	LOC642469	0.209148549229156	0.111887731286752
834222	Lactobacillus suebicus	LOC642475	0.144092538818304	0.276238231021526
834223	Lactobacillus suebicus	LOC642477	-0.0357901260712994	0.787842426038069
834224	Lactobacillus suebicus	LOC642489	-0.157141022281799	0.234597519146838
834225	Lactobacillus suebicus	LOC642502	-0.0505162716943861	0.7039725689723
834226	Lactobacillus suebicus	LOC642503	0.161801194947333	0.220834010238941
834227	Lactobacillus suebicus	LOC642504	0.125638255062791	0.343047173332705
834228	Lactobacillus suebicus	LOC642513	-0.0557356650797839	0.675011524212479
834229	Lactobacillus suebicus	LOC642514	0.104760681521199	0.429737269736257
834230	Lactobacillus suebicus	LOC642515	-0.141669249032227	0.284480330414121
834231	Lactobacillus suebicus	LOC642516	0.118368385704558	0.371912846229049
834232	Lactobacillus suebicus	LOC642527	0.149311932203702	0.259029166952068
834233	Lactobacillus suebicus	LOC642537	0.021250387354834	0.873075746227713
834234	Lactobacillus suebicus	LOC642538	0.0577861410526188	0.663758128283244
834235	Lactobacillus suebicus	LOC642546	0.00652424173174728	0.960885894825739
834236	Lactobacillus suebicus	LOC642548	0.242328978607756	0.0644280651956015
834237	Lactobacillus suebicus	LOC642550	-0.000932034533106755	0.99441013483558
834238	Lactobacillus suebicus	LOC642553	-0.00857471770458215	0.948607471935317
834239	Lactobacillus suebicus	LOC642559	-0.0894753151782485	0.500361150512963
834240	Lactobacillus suebicus	LOC642567	0.0102523798641743	0.938570189981725
834241	Lactobacillus suebicus	LOC642570	0.136449855646829	0.302777397294321
834242	Lactobacillus suebicus	LOC642574	0.162919636387061	0.217616412796046
834243	Lactobacillus suebicus	LOC642585	-0.0428735885229107	0.747134192469364
834244	Lactobacillus suebicus	LOC642587	-0.0861199908590641	0.516627176968933
834245	Lactobacillus suebicus	LOC642590	-0.00652424173174728	0.96088589482574
834246	Lactobacillus suebicus	LOC642594	-0.098236439789452	0.459168485103706
834247	Lactobacillus suebicus	LOC642617	-0.018081469942271	0.891879910763404
834248	Lactobacillus suebicus	LOC642639	-0.135145007300479	0.30746806621855
834249	Lactobacillus suebicus	LOC642646	-0.0732579143021909	0.581354830996655
834250	Lactobacillus suebicus	LOC642648	0.157513836095042	0.233475164289606
834251	Lactobacillus suebicus	LOC642660	-0.039331857297105	0.767410219707295
834252	Lactobacillus suebicus	LOC642661	-0.00298251050594162	0.982113747511996
834253	Lactobacillus suebicus	LOC642678	0.100846136482151	0.44726616504003
834254	Lactobacillus suebicus	LOC642691	0.0346716846315713	0.794325062859651
834255	Lactobacillus suebicus	LOC642698	-0.0160309939694362	0.904079590158076
834256	Lactobacillus suebicus	LOC642707	0.031316360312387	0.813854436644276
834257	Lactobacillus suebicus	LOC642712	0.216045604774146	0.100291051861634
834258	Lactobacillus suebicus	LOC642720	0.0747491695551617	0.57366464625237
834259	Lactobacillus suebicus	LOC642726	-0.252581358471931	0.0536038215383384
834260	Lactobacillus suebicus	LOC642731	0.174849678410827	0.185323879639139
834261	Lactobacillus suebicus	LOC642732	0.0408231125500759	0.758853165934793
834262	Lactobacillus suebicus	LOC642738	-0.0162174008760575	0.902969574090535
834263	Lactobacillus suebicus	LOC642741	-0.0205047597283486	0.877494374091395
834264	Lactobacillus suebicus	LOC642743	0.150057559830188	0.256631105941529
834265	Lactobacillus suebicus	LOC642744	0.194422403606069	0.140063360180962
834266	Lactobacillus suebicus	LOC642749	-0.103828646988092	0.433875199742849
834267	Lactobacillus suebicus	LOC642755	0.0145397387164654	0.912966112687813
834268	Lactobacillus suebicus	LOC642759	0.14763427004411	0.264479911559529
834269	Lactobacillus suebicus	LOC642762	-0.108116005840384	0.415026826619527
834270	Lactobacillus suebicus	LOC642769	-0.014353331809844	0.914077695796534
834271	Lactobacillus suebicus	LOC642771	0.145024573351411	0.273110832385251
834272	Lactobacillus suebicus	LOC642773	0.0693433692631426	0.60176149164368
834273	Lactobacillus suebicus	LOC642775	0.263206552149348	0.0439950341699473
834274	Lactobacillus suebicus	LOC642778	0.0268425945534745	0.840067841698956
834275	Lactobacillus suebicus	LOC642780	0.0572269203327547	0.66682005289778
834276	Lactobacillus suebicus	LOC642781	0.152108035803022	0.250113986509855
834277	Lactobacillus suebicus	LOC642784	0.204115562750379	0.120980495398674
834278	Lactobacillus suebicus	LOC642787	0.134212972767373	0.310847056755596
834279	Lactobacillus suebicus	LOC642788	-0.0087611246112035	0.94749179771281
834280	Lactobacillus suebicus	LOC642795	0.203183528217273	0.122724404680409
834281	Lactobacillus suebicus	LOC642797	0.103269426268228	0.43636867864893
834282	Lactobacillus suebicus	LOC642799	0.128993579381975	0.330208210873195
834283	Lactobacillus suebicus	LOC642808	0.059463803212211	0.65460525992865
834284	Lactobacillus suebicus	LOC642812	-0.134026565860751	0.31152570585026
834285	Lactobacillus suebicus	LOC642815	-0.15732742918842	0.234035877647612
834286	Lactobacillus suebicus	LOC642816	-0.0490250164414153	0.712326707873008
834287	Lactobacillus suebicus	LOC642817	-0.0326212086587364	0.806245585358373
834288	Lactobacillus suebicus	LOC642819	0.00559220719864053	0.96647015421274
834289	Lactobacillus suebicus	LOC642820	-0.136449855646829	0.30277739729432
834290	Lactobacillus suebicus	LOC642826	0.00260969669269891	0.984349229987548
834291	Lactobacillus suebicus	LOC642828	0.035044498444814	0.792162623535349
834292	Lactobacillus suebicus	LOC642833	-0.0214367942614554	0.871971685790091
834293	Lactobacillus suebicus	LOC642843	-0.137568297086557	0.298793891579902
834294	Lactobacillus suebicus	LOC642846	-0.0894753151782485	0.500361150512963
834295	Lactobacillus suebicus	LOC642852	0.0376541951375129	0.777069957607462
834296	Lactobacillus suebicus	LOC642853	-0.067479300196929	0.611588152063027
834297	Lactobacillus suebicus	LOC642855	-0.221264998159544	0.0921526751325479
834298	Lactobacillus suebicus	LOC642856	-0.128434358662111	0.332326737432433
834299	Lactobacillus suebicus	LOC642859	-0.0803413767538023	0.545252705270941
834300	Lactobacillus suebicus	LOC642869	0.0620734999049099	0.640467783290073
834301	Lactobacillus suebicus	LOC642879	-0.196100065765661	0.136608592768381
834302	Lactobacillus suebicus	LOC642889	0.229839715864126	0.0799137684153756
834303	Lactobacillus suebicus	LOC642892	0.0587181755857256	0.658667065160256
834304	Lactobacillus suebicus	LOC642897	0.024978525487261	0.851042996941335
834305	Lactobacillus suebicus	LOC642903	0.123587779089956	0.351043941566497
834306	Lactobacillus suebicus	LOC642909	-0.274763780359871	0.0351987252498238
834307	Lactobacillus suebicus	LOC642914	0.0529395614804637	0.690471342933659
834308	Lactobacillus suebicus	LOC642916	-0.198336948645117	0.132102312115314
834309	Lactobacillus suebicus	LOC642921	-0.187338941154458	0.155373988742838
834310	Lactobacillus suebicus	LOC642929	-0.118181978797937	0.372671743428332
834311	Lactobacillus suebicus	LOC642934	0.0986092536026947	0.457457653619152
834312	Lactobacillus suebicus	LOC642935	0.0516347131341142	0.697729642486763
834313	Lactobacillus suebicus	LOC642936	-0.00410095194566972	0.97540818865431
834314	Lactobacillus suebicus	LOC642946	-0.0978636259762092	0.460882799861053
834315	Lactobacillus suebicus	LOC642947	0.0173358423157856	0.896313427292579
834316	Lactobacillus suebicus	LOC642948	0.0150989594363294	0.909632366099863
834317	Lactobacillus suebicus	LOC642954	-0.110912109439704	0.402992553750945
834318	Lactobacillus suebicus	LOC642956	0.0941354878437822	0.47821608197644
834319	Lactobacillus suebicus	LOC642960	0.0809005974736663	0.542449367789861
834320	Lactobacillus suebicus	LOC642962	0.0745627626485404	0.574623348073582
834321	Lactobacillus suebicus	LOC642966	-0.0432464023361534	0.745009482535601
834322	Lactobacillus suebicus	LOC642969	-0.0354173122580567	0.790001739444854
834323	Lactobacillus suebicus	LOC642975	-0.150243966736809	0.256033942843468
834324	Lactobacillus suebicus	LOC642980	0.0507026786010075	0.702930718412278
834325	Lactobacillus suebicus	LOC642981	-0.162546822573818	0.218685278594337
834326	Lactobacillus suebicus	LOC642985	-0.275323001079735	0.0348131811517641
834327	Lactobacillus suebicus	LOC642989	-0.000745627626485404	0.995528095049061
834328	Lactobacillus suebicus	LOC642995	-0.0685977416366572	0.605683840641658
834329	Lactobacillus suebicus	LOC643007	0.00167766215959216	0.989938422172466
834330	Lactobacillus suebicus	LOC643008	0.0178950630356497	0.89298798691038
834331	Lactobacillus suebicus	LOC643009	-0.174663271504206	0.185800320570676
834332	Lactobacillus suebicus	LOC643011	0.224620322478728	0.0871998255991922
834333	Lactobacillus suebicus	LOC643012	-0.129366393195218	0.32880059859602
834334	Lactobacillus suebicus	LOC643014	0.0126756696502519	0.924089054301078
834335	Lactobacillus suebicus	LOC643015	0.0171494354091643	0.897422304452989
834336	Lactobacillus suebicus	LOC643031	0.0715802521425988	0.590061952031374
834337	Lactobacillus suebicus	LOC643033	0.0689705554498999	0.603721272744717
834338	Lactobacillus suebicus	LOC643035	-0.0784773076875888	0.554647400865581
834339	Lactobacillus suebicus	LOC643037	0.0486522026281726	0.714420549541972
834340	Lactobacillus suebicus	LOC643039	0.00820190389133944	0.95083911253146
834341	Lactobacillus suebicus	LOC643045	0.291913215769036	0.0248735945610924
834342	Lactobacillus suebicus	LOC643047	0.0397046711103478	0.765268322521439
834343	Lactobacillus suebicus	LOC643060	0.0851879563259574	0.52119237355714
834344	Lactobacillus suebicus	LOC643062	0.0497706440679007	0.708145365002148
834345	Lactobacillus suebicus	LOC643089	0.160309939694362	0.225175574694452
834346	Lactobacillus suebicus	LOC643102	0.0687841485432785	0.60470220904713
834347	Lactobacillus suebicus	LOC643130	-0.067479300196929	0.611588152063027
834348	Lactobacillus suebicus	LOC643138	-0.0408231125500759	0.758853165934793
834349	Lactobacillus suebicus	LOC643145	-0.0626327206247739	0.637454558040781
834350	Lactobacillus suebicus	LOC643149	-0.213995128801311	0.103636758747572
834351	Lactobacillus suebicus	LOC643150	0.0840695148862293	0.526697163361132
834352	Lactobacillus suebicus	LOC643153	0.0961859638166171	0.468640147991657
834353	Lactobacillus suebicus	LOC643154	0.106811157494034	0.420712810906524
834354	Lactobacillus suebicus	LOC643159	-0.248666813432882	0.0575477122800441
834355	Lactobacillus suebicus	LOC643161	0.151176001269916	0.253062227253766
834356	Lactobacillus suebicus	LOC643167	0.0671064863836863	0.613561753816057
834357	Lactobacillus suebicus	LOC643171	-0.0119300420237665	0.928542399711572
834358	Lactobacillus suebicus	LOC643187	-0.144651759538168	0.27435895155768
834359	Lactobacillus suebicus	LOC643203	0.148007083857353	0.263262034900363
834360	Lactobacillus suebicus	LOC643206	0.095626743096753	0.47124147282387
834361	Lactobacillus suebicus	LOC643213	-0.144651759538168	0.27435895155768
834362	Lactobacillus suebicus	LOC643219	-0.00708346245161134	0.957536218507631
834363	Lactobacillus suebicus	LOC643222	-0.236736771409116	0.0710340582558529
834364	Lactobacillus suebicus	LOC643224	-0.230585343490611	0.078913427614189
834365	Lactobacillus suebicus	LOC643226	0.0874248392054136	0.510269966818123
834366	Lactobacillus suebicus	LOC643233	0.104201460801335	0.432217344149007
834367	Lactobacillus suebicus	LOC643240	-0.236736771409116	0.0710340582558529
834368	Lactobacillus suebicus	LOC643246	0.0126756696502519	0.924089054301078
834369	Lactobacillus suebicus	LOC643248	-0.0864928046723068	0.514806763531847
834370	Lactobacillus suebicus	LOC643262	0.0473473542818231	0.721765399756677
834371	Lactobacillus suebicus	LOC643272	0.039331857297105	0.767410219707295
834372	Lactobacillus suebicus	LOC643284	0.00149125525297081	0.99105632683695
834373	Lactobacillus suebicus	LOC643285	0.063191941344638	0.634447154700191
834374	Lactobacillus suebicus	LOC643287	0.0728851004889482	0.583284684347715
834375	Lactobacillus suebicus	LOC643293	-0.0753083902750258	0.570792977258029
834376	Lactobacillus suebicus	LOC643300	0.0730715073955696	0.582319394291286
834377	Lactobacillus suebicus	LOC643308	-0.00205047597283486	0.987702672663196
834378	Lactobacillus suebicus	LOC643310	-0.0158445870628148	0.905189788725111
834379	Lactobacillus suebicus	LOC643311	0.0195727251952418	0.8830228728373
834380	Lactobacillus suebicus	LOC643313	-0.19870976245836	0.131362293401932
834381	Lactobacillus suebicus	LOC643319	-0.0699025899830066	0.59882706976111
834382	Lactobacillus suebicus	LOC643332	-0.028706663619688	0.829122869903494
834383	Lactobacillus suebicus	LOC643336	0.0551764443599199	0.678093077564762
834384	Lactobacillus suebicus	LOC643342	0.0633783482512593	0.633445987770956
834385	Lactobacillus suebicus	LOC643355	-0.169071064305565	0.200505875709818
834386	Lactobacillus suebicus	LOC643357	-0.0385862296706196	0.771699191382933
834387	Lactobacillus suebicus	LOC643358	0.00205047597283486	0.987702672663196
834388	Lactobacillus suebicus	LOC643365	-0.0467881335619591	0.72492089843789
834389	Lactobacillus suebicus	LOC643368	-0.156581801561935	0.236288016257438
834390	Lactobacillus suebicus	LOC643373	0.0984228466960733	0.458312633553329
834391	Lactobacillus suebicus	LOC643382	-0.138127517806421	0.296814968797317
834392	Lactobacillus suebicus	LOC643384	0.0238600840475329	0.85764173679623
834393	Lactobacillus suebicus	LOC643387	0.028706663619688	0.829122869903493
834394	Lactobacillus suebicus	LOC643388	-0.0965587776298598	0.466910238945978
834395	Lactobacillus suebicus	LOC643389	-0.0296386981527948	0.823662330831723
834396	Lactobacillus suebicus	LOC643395	0.120418861677393	0.363626664016376
834397	Lactobacillus suebicus	LOC643396	0.0971179983497238	0.464321853431181
834398	Lactobacillus suebicus	LOC643403	-0.0126756696502519	0.924089054301077
834399	Lactobacillus suebicus	LOC643412	-0.0581589548658615	0.661719873324052
834400	Lactobacillus suebicus	LOC643420	-0.181373920142574	0.169198332655841
834401	Lactobacillus suebicus	LOC643422	0.213249501174825	0.104874559837507
834402	Lactobacillus suebicus	LOC643423	0.000186406906621351	0.998882018420812
834403	Lactobacillus suebicus	LOC643424	0.203183528217273	0.122724404680409
834404	Lactobacillus suebicus	LOC643426	0.0234872702342902	0.859843493591996
834405	Lactobacillus suebicus	LOC643431	0.0473473542818231	0.721765399756677
834406	Lactobacillus suebicus	LOC643433	-0.052566747667221	0.692542351707163
834407	Lactobacillus suebicus	LOC643435	0.185661278994866	0.159174790107777
834408	Lactobacillus suebicus	LOC643438	0.0572269203327547	0.66682005289778
834409	Lactobacillus suebicus	LOC643444	0.148193490763974	0.262654511554933
834410	Lactobacillus suebicus	LOC643446	-0.20001461080471	0.128796850785675
834411	Lactobacillus suebicus	LOC643451	0.170748726465157	0.196009999335827
834412	Lactobacillus suebicus	LOC643452	0.178391409636633	0.176438009338185
834413	Lactobacillus suebicus	LOC643453	0.0514483062274929	0.698768761697521
834414	Lactobacillus suebicus	LOC643454	0.0480929819083085	0.717565235446138
834415	Lactobacillus suebicus	LOC643461	-0.0260969669269891	0.844454394770585
834416	Lactobacillus suebicus	LOC643466	0.0234872702342902	0.859843493591996
834417	Lactobacillus suebicus	LOC643475	0.274204559640007	0.035587809778164
834418	Lactobacillus suebicus	LOC643479	0.17932344416974	0.174151876703587
834419	Lactobacillus suebicus	LOC643482	0.133653752047509	0.312885854740723
834420	Lactobacillus suebicus	LOC643501	0.226111577731699	0.0850668061734736
834421	Lactobacillus suebicus	LOC643502	-0.0561084788930266	0.672960093972799
834422	Lactobacillus suebicus	LOC643503	-0.0438056230560175	0.741825959944524
834423	Lactobacillus suebicus	LOC643505	0.00652424173174728	0.960885894825739
834424	Lactobacillus suebicus	LOC643507	0.192371927633234	0.144374206951893
834425	Lactobacillus suebicus	LOC643509	0.0188270975687564	0.887449681590022
834426	Lactobacillus suebicus	LOC643531	0.0818326320067731	0.537792737776581
834427	Lactobacillus suebicus	LOC643534	-0.046228912842095	0.728080951339993
834428	Lactobacillus suebicus	LOC643547	-0.0572269203327547	0.666820052897781
834429	Lactobacillus suebicus	LOC643550	0.0231144564210475	0.862046311596002
834430	Lactobacillus suebicus	LOC643558	-0.0410095194566972	0.75778552916696
834431	Lactobacillus suebicus	LOC643566	0.0945083016570249	0.476467298526519
834432	Lactobacillus suebicus	LOC643576	0.0477201680950658	0.719664287801699
834433	Lactobacillus suebicus	LOC643577	-0.0354173122580567	0.790001739444854
834434	Lactobacillus suebicus	LOC643580	0.00596502101188323	0.964236243408597
834435	Lactobacillus suebicus	LOC643590	-0.164597298546653	0.212851776342254
834436	Lactobacillus suebicus	LOC643612	0.114640247572131	0.387267641916957
834437	Lactobacillus suebicus	LOC643624	-0.00633783482512593	0.962002605829897
834438	Lactobacillus suebicus	LOC643634	0.14763427004411	0.264479911559529
834439	Lactobacillus suebicus	LOC643647	0.0132348903701159	0.920750556895435
834440	Lactobacillus suebicus	LOC643664	0.0533123752937064	0.688402587357434
834441	Lactobacillus suebicus	LOC643665	0.155649767028828	0.239124108960872
834442	Lactobacillus suebicus	LOC643668	-0.177086561290283	0.179675061929785
834443	Lactobacillus suebicus	LOC643669	0.000372813813242702	0.997764038978211
834444	Lactobacillus suebicus	LOC643670	-0.0797821560339382	0.548063023670357
834445	Lactobacillus suebicus	LOC643680	-0.213435908081447	0.104564043873812
834446	Lactobacillus suebicus	LOC643690	0.274763780359871	0.0351987252498236
834447	Lactobacillus suebicus	LOC643695	-0.0840695148862293	0.526697163361132
834448	Lactobacillus suebicus	LOC643699	0.0482793888149299	0.716516486033049
834449	Lactobacillus suebicus	LOC643700	-0.121350896210499	0.359897680030241
834450	Lactobacillus suebicus	LOC643712	-0.128807172475354	0.330913438783714
834451	Lactobacillus suebicus	LOC643713	0.199268983178224	0.130258136609047
834452	Lactobacillus suebicus	LOC643722	0.0520075269473569	0.695653060007404
834453	Lactobacillus suebicus	LOC643731	-0.196472879578904	0.135849634555265
834454	Lactobacillus suebicus	LOC643733	0.0361629398845421	0.785684698730875
834455	Lactobacillus suebicus	LOC643749	0.0853743632325787	0.520277719876671
834456	Lactobacillus suebicus	LOC643752	-0.106997564400655	0.419897812760907
834457	Lactobacillus suebicus	LOC643761	-0.00633783482512593	0.962002605829897
834458	Lactobacillus suebicus	LOC643778	-0.0449240644957456	0.735471847742709
834459	Lactobacillus suebicus	LOC643779	0.00260969669269891	0.984349229987548
834460	Lactobacillus suebicus	LOC643784	0.0324348017521151	0.807331489316482
834461	Lactobacillus suebicus	LOC643790	-0.105506309147685	0.426443055037954
834462	Lactobacillus suebicus	LOC643792	-0.128807172475354	0.330913438783714
834463	Lactobacillus suebicus	LOC643802	-0.0717666590492201	0.589091612040733
834464	Lactobacillus suebicus	LOC643811	0.20840292160267	0.113200663172849
834465	Lactobacillus suebicus	LOC643815	-0.12694310340914	0.338017813575636
834466	Lactobacillus suebicus	LOC643817	0.0505162716943861	0.7039725689723
834467	Lactobacillus suebicus	LOC643824	0.0555492581731626	0.676038122574968
834468	Lactobacillus suebicus	LOC643831	-0.115572282105238	0.383394107827274
834469	Lactobacillus suebicus	LOC643836	-0.0303843257792802	0.819299861734948
834470	Lactobacillus suebicus	LOC643837	0.313536416937112	0.015601491594613
834471	Lactobacillus suebicus	LOC643847	0.218655301466845	0.0961548111999251
834472	Lactobacillus suebicus	LOC643853	0.163665264013546	0.215489662710207
834473	Lactobacillus suebicus	LOC643854	0.117809164984694	0.374192336797005
834474	Lactobacillus suebicus	LOC643855	-0.0346716846315713	0.794325062859652
834475	Lactobacillus suebicus	LOC643856	0.106811157494034	0.420712810906524
834476	Lactobacillus suebicus	LOC643857	0.176154526757177	0.182013403225209
834477	Lactobacillus suebicus	LOC643863	0.0697161830763853	0.599804508557863
834478	Lactobacillus suebicus	LOC643870	-0.19181270691337	0.14556689294609
834479	Lactobacillus suebicus	LOC643872	-0.24698915127329	0.0593083164365678
834480	Lactobacillus suebicus	LOC643873	-0.0231144564210475	0.862046311596001
834481	Lactobacillus suebicus	LOC643879	-0.159377905161255	0.227918993174612
834482	Lactobacillus suebicus	LOC643882	0.000745627626485404	0.995528095049061
834483	Lactobacillus suebicus	LOC643894	-0.0195727251952418	0.8830228728373
834484	Lactobacillus suebicus	LOC643896	-0.0628191275313953	0.63645144135178
834485	Lactobacillus suebicus	LOC643899	0.101778171015258	0.443057104644993
834486	Lactobacillus suebicus	LOC643900	-0.0352309053514353	0.791081986119465
834487	Lactobacillus suebicus	LOC643905	0.0298251050594162	0.822571210740435
834488	Lactobacillus suebicus	LOC643910	0.132908124421023	0.31561755401526
834489	Lactobacillus suebicus	LOC643911	-0.0466017266553377	0.7259737457571
834490	Lactobacillus suebicus	LOC643912	-0.173731236971099	0.188195750167269
834491	Lactobacillus suebicus	LOC643913	0.0480929819083085	0.717565235446138
834492	Lactobacillus suebicus	LOC643918	-0.056294885799648	0.671935265374528
834493	Lactobacillus suebicus	LOC643920	0.142601283565333	0.281291329305446
834494	Lactobacillus suebicus	LOC643922	0.252767765378552	0.0534216395097461
834495	Lactobacillus suebicus	LOC643926	0.137381890179936	0.299455433175195
834496	Lactobacillus suebicus	LOC643930	-0.0730715073955696	0.582319394291287
834497	Lactobacillus suebicus	LOC643932	-0.0374677882308915	0.778145365447656
834498	Lactobacillus suebicus	LOC643933	0.175036085317449	0.184848318908225
834499	Lactobacillus suebicus	LOC643935	0.0266561876468532	0.841164032239014
834500	Lactobacillus suebicus	LOC643936	0.0887296875517631	0.503952823127269
834501	Lactobacillus suebicus	LOC643937	-0.108116005840384	0.415026826619527
834502	Lactobacillus suebicus	LOC643938	-0.25388620681828	0.052339089886928
834503	Lactobacillus suebicus	LOC643943	0.14483816644479	0.273734418699028
834504	Lactobacillus suebicus	LOC643949	0.0589045824923469	0.657650688636857
834505	Lactobacillus suebicus	LOC643950	0.0292658843395521	0.825845564715857
834506	Lactobacillus suebicus	LOC643958	0.121164489303878	0.360641600489904
834507	Lactobacillus suebicus	LOC643960	-0.0124892627436305	0.925202178922947
834508	Lactobacillus suebicus	LOC643968	-0.00316891741256297	0.980996056472718
834509	Lactobacillus suebicus	LOC643972	0.143906131911683	0.276866551661293
834510	Lactobacillus suebicus	LOC643977	0.0926442325908114	0.485245234524424
834511	Lactobacillus suebicus	LOC643980	0.112030550879432	0.398236435415329
834512	Lactobacillus suebicus	LOC643981	-0.246802744366669	0.0595065959386901
834513	Lactobacillus suebicus	LOC643985	0.101405357202015	0.444738078090483
834514	Lactobacillus suebicus	LOC643995	-0.0301979188726589	0.82038997420555
834515	Lactobacillus suebicus	LOC643997	-0.0324348017521151	0.807331489316481
834516	Lactobacillus suebicus	LOC643998	0.0447376575891242	0.736529656821453
834517	Lactobacillus suebicus	LOC644000	0.0475337611884445	0.720714587213614
834518	Lactobacillus suebicus	LOC644001	0.00484657957215512	0.970938727302335
834519	Lactobacillus suebicus	LOC644010	0.0760540179015112	0.566974484997996
834520	Lactobacillus suebicus	LOC644011	-0.105692716054306	0.425621746985082
834521	Lactobacillus suebicus	LOC644012	-0.0684113347300358	0.606666166117006
834522	Lactobacillus suebicus	LOC644014	0.0544308167334345	0.682209974375339
834523	Lactobacillus suebicus	LOC644019	-0.0259105600203678	0.845551772517755
834524	Lactobacillus suebicus	LOC644029	0.16142838113409	0.221913883365581
834525	Lactobacillus suebicus	LOC644033	0.164410891640032	0.21337752940307
834526	Lactobacillus suebicus	LOC644035	-0.209894176855641	0.110586522968523
834527	Lactobacillus suebicus	LOC644037	-0.0173358423157856	0.896313427292579
834528	Lactobacillus suebicus	LOC644038	0.0883568737385204	0.505753612373621
834529	Lactobacillus suebicus	LOC644039	-0.0749355764617831	0.572706682982367
834530	Lactobacillus suebicus	LOC644043	0.0995412881358014	0.453195855801979
834531	Lactobacillus suebicus	LOC644044	-0.0367221606044061	0.782451115344502
834532	Lactobacillus suebicus	LOC644048	0.00167766215959216	0.989938422172466
834533	Lactobacillus suebicus	LOC644063	0.180441885609468	0.171437035905505
834534	Lactobacillus suebicus	LOC644064	-0.000372813813242702	0.997764038978213
834535	Lactobacillus suebicus	LOC644070	-0.145210980258032	0.272488192449385
834536	Lactobacillus suebicus	LOC644075	-0.0400774849235905	0.763128171168968
834537	Lactobacillus suebicus	LOC644079	0.130484834634946	0.324600519678266
834538	Lactobacillus suebicus	LOC644083	-0.258359972577192	0.0481860208409771
834539	Lactobacillus suebicus	LOC644086	0.0326212086587364	0.806245585358373
834540	Lactobacillus suebicus	LOC644090	-0.0227416426078048	0.864250174444872
834541	Lactobacillus suebicus	LOC644091	0.180441885609468	0.171437035905505
834542	Lactobacillus suebicus	LOC644092	-0.0415687401765613	0.754585323565062
834543	Lactobacillus suebicus	LOC644093	0.241396944074649	0.0654934220202353
834544	Lactobacillus suebicus	LOC644094	-0.187338941154458	0.155373988742838
834545	Lactobacillus suebicus	LOC644096	-0.125451848156169	0.343769433482989
834546	Lactobacillus suebicus	LOC644097	0.186034092808108	0.158324307098761
834547	Lactobacillus suebicus	LOC644098	0.191067079286885	0.147168543142659
834548	Lactobacillus suebicus	LOC644101	-0.0732579143021909	0.581354830996655
834549	Lactobacillus suebicus	LOC644105	-0.0149125525297081	0.910743445739556
834550	Lactobacillus suebicus	LOC644113	-0.0173358423157856	0.896313427292579
834551	Lactobacillus suebicus	LOC644116	-0.0978636259762092	0.460882799861053
834552	Lactobacillus suebicus	LOC644122	-0.1379411108998	0.297473659423371
834553	Lactobacillus suebicus	LOC644124	-0.197777727925253	0.133218228754603
834554	Lactobacillus suebicus	LOC644128	0.0741899488352977	0.57654296218531
834555	Lactobacillus suebicus	LOC644131	-0.113708213039024	0.391164311396703
834556	Lactobacillus suebicus	LOC644132	0.0803413767538023	0.545252705270941
834557	Lactobacillus suebicus	LOC644144	-0.231890191836961	0.0771867131902377
834558	Lactobacillus suebicus	LOC644150	0.269730793881095	0.0388308387819897
834559	Lactobacillus suebicus	LOC644152	0.269917200787716	0.0386909960931476
834560	Lactobacillus suebicus	LOC644153	0.0516347131341142	0.697729642486763
834561	Lactobacillus suebicus	LOC644162	-0.118741199517801	0.370397852624995
834562	Lactobacillus suebicus	LOC644172	0.172239981718128	0.192074433877352
834563	Lactobacillus suebicus	LOC644187	-0.0520075269473569	0.695653060007402
834564	Lactobacillus suebicus	LOC644191	-0.0734443212088123	0.580390995788491
834565	Lactobacillus suebicus	LOC644193	0.182865175395545	0.165660922646963
834566	Lactobacillus suebicus	LOC644200	-0.0712074383293561	0.59200477875345
834567	Lactobacillus suebicus	LOC644201	-0.0540580029201918	0.684271889669886
834568	Lactobacillus suebicus	LOC644207	0.0846287356060933	0.523941160468944
834569	Lactobacillus suebicus	LOC644214	-0.0710210314227347	0.592977262766244
834570	Lactobacillus suebicus	LOC644224	0.0229280495144262	0.863148113438438
834571	Lactobacillus suebicus	LOC644231	-0.159750718974498	0.226818857334309
834572	Lactobacillus suebicus	LOC644237	0.0404502987368332	0.760989780652014
834573	Lactobacillus suebicus	LOC644241	-0.185102058275001	0.160456816395011
834574	Lactobacillus suebicus	LOC644243	0.0397046711103478	0.765268322521439
834575	Lactobacillus suebicus	LOC644248	0.10755678512052	0.417458244075847
834576	Lactobacillus suebicus	LOC644250	0.000372813813242702	0.997764038978211
834577	Lactobacillus suebicus	LOC644253	0.190880672380263	0.147570997187146
834578	Lactobacillus suebicus	LOC644254	0.196845693392147	0.135093850012916
834579	Lactobacillus suebicus	LOC644256	-0.0973044052563452	0.463460789062176
834580	Lactobacillus suebicus	LOC644262	0.0745627626485404	0.574623348073582
834581	Lactobacillus suebicus	LOC644265	0.0165902146893002	0.900750097823612
834582	Lactobacillus suebicus	LOC644276	0.056854106519512	0.668864345274359
834583	Lactobacillus suebicus	LOC644284	0.0259105600203678	0.845551772517754
834584	Lactobacillus suebicus	LOC644291	0.137381890179936	0.299455433175195
834585	Lactobacillus suebicus	LOC644294	0.0853743632325787	0.520277719876671
834586	Lactobacillus suebicus	LOC644295	-0.0466017266553377	0.7259737457571
834587	Lactobacillus suebicus	LOC644302	-0.15322647724275	0.246607034047916
834588	Lactobacillus suebicus	LOC644305	-0.106997564400655	0.419897812760907
834589	Lactobacillus suebicus	LOC644310	-0.0777316800611033	0.558426729384652
834590	Lactobacillus suebicus	LOC644311	0.0628191275313953	0.636451441351779
834591	Lactobacillus suebicus	LOC644313	-0.182865175395545	0.165660922646963
834592	Lactobacillus suebicus	LOC644315	-0.0279610359932026	0.833497107742979
834593	Lactobacillus suebicus	LOC644316	0.056854106519512	0.668864345274359
834594	Lactobacillus suebicus	LOC644319	0.059463803212211	0.65460525992865
834595	Lactobacillus suebicus	LOC644322	0.117809164984694	0.374192336797005
834596	Lactobacillus suebicus	LOC644330	0.0590909893989683	0.656634927866065
834597	Lactobacillus suebicus	LOC644334	-0.0123028558370092	0.926315446105833
834598	Lactobacillus suebicus	LOC644336	-0.0480929819083085	0.717565235446138
834599	Lactobacillus suebicus	LOC644338	-0.024978525487261	0.851042996941335
834600	Lactobacillus suebicus	LOC644339	0.118554792611179	0.371154882507632
834601	Lactobacillus suebicus	LOC644345	0.0152853663429508	0.908521458481475
834602	Lactobacillus suebicus	LOC644348	0.170003098838672	0.19799920702378
834603	Lactobacillus suebicus	LOC644353	0.0564812927062693	0.670911029971416
834604	Lactobacillus suebicus	LOC644360	0.0564812927062693	0.670911029971416
834605	Lactobacillus suebicus	LOC644361	0.0630055344380166	0.635448973065464
834606	Lactobacillus suebicus	LOC644363	-0.138500331619664	0.295500438260689
834607	Lactobacillus suebicus	LOC644365	-0.091898604964326	0.488780120569719
834608	Lactobacillus suebicus	LOC644366	0.218468894560223	0.0964457781307031
834609	Lactobacillus suebicus	LOC644373	-0.0592773963055896	0.655619784435272
834610	Lactobacillus suebicus	LOC644380	-0.11314899231916	0.393513394635988
834611	Lactobacillus suebicus	LOC644384	-0.0514483062274929	0.698768761697521
834612	Lactobacillus suebicus	LOC644386	-0.00466017266553377	0.972056014697406
834613	Lactobacillus suebicus	LOC644387	0.118741199517801	0.370397852624994
834614	Lactobacillus suebicus	LOC644390	0.02069116663497	0.876389363333659
834615	Lactobacillus suebicus	LOC644397	-0.060023023932075	0.651565415747111
834616	Lactobacillus suebicus	LOC644399	-0.231517378023718	0.0776769735064424
834617	Lactobacillus suebicus	LOC644404	0.117436351171451	0.375716659646962
834618	Lactobacillus suebicus	LOC644415	-0.0126756696502519	0.924089054301077
834619	Lactobacillus suebicus	LOC644421	-0.145770200977896	0.270625949188821
834620	Lactobacillus suebicus	LOC644422	-0.1711215402784	0.19502075870108
834621	Lactobacillus suebicus	LOC644423	-0.017522249222407	0.895204747258642
834622	Lactobacillus suebicus	LOC644424	0.000745627626485404	0.995528095049061
834623	Lactobacillus suebicus	LOC644429	-0.17522249222407	0.184373637746706
834624	Lactobacillus suebicus	LOC644436	0.202251493684166	0.124487363146269
834625	Lactobacillus suebicus	LOC644450	-0.0915257911510833	0.490552615215687
834626	Lactobacillus suebicus	LOC644451	0.297132609154433	0.0222912714897949
834627	Lactobacillus suebicus	LOC644464	-0.130298427728324	0.325298161484553
834628	Lactobacillus suebicus	LOC644474	0.147820676950731	0.263870501495051
834629	Lactobacillus suebicus	LOC644482	0.0136077041833586	0.918525643421381
834630	Lactobacillus suebicus	LOC644496	-0.0186406906621351	0.888556923411729
834631	Lactobacillus suebicus	LOC644500	0.230212529677368	0.0794123514367779
834632	Lactobacillus suebicus	LOC644511	-0.0855607701392001	0.519363872306394
834633	Lactobacillus suebicus	LOC644512	0.0454832852156096	0.732301356191704
834634	Lactobacillus suebicus	LOC644517	-0.0643103827843661	0.628449977454099
834635	Lactobacillus suebicus	LOC644525	-0.0930170464040541	0.483482857975485
834636	Lactobacillus suebicus	LOC644530	0.189203010220671	0.15122999871918
834637	Lactobacillus suebicus	LOC644538	-0.194422403606069	0.140063360180962
834638	Lactobacillus suebicus	LOC644539	-0.145210980258032	0.272488192449385
834639	Lactobacillus suebicus	LOC644544	-0.00671064863836863	0.959769258517942
834640	Lactobacillus suebicus	LOC644548	0.10755678512052	0.417458244075847
834641	Lactobacillus suebicus	LOC644556	0.0193863182886205	0.884129247095254
834642	Lactobacillus suebicus	LOC644558	-0.0182678768488924	0.890772040077578
834643	Lactobacillus suebicus	LOC644563	0.0288930705263094	0.828030110252841
834644	Lactobacillus suebicus	LOC644574	0.172239981718128	0.192074433877352
834645	Lactobacillus suebicus	LOC644577	0.056854106519512	0.668864345274359
834646	Lactobacillus suebicus	LOC644578	-0.098795660509316	0.456603546094107
834647	Lactobacillus suebicus	LOC644580	-0.169071064305565	0.200505875709818
834648	Lactobacillus suebicus	LOC644584	-0.0644967896909874	0.62745275076697
834649	Lactobacillus suebicus	LOC644587	0.139432366152771	0.292230738911858
834650	Lactobacillus suebicus	LOC644589	-0.100286915762287	0.449802186436083
834651	Lactobacillus suebicus	LOC644590	0.0589045824923469	0.657650688636857
834652	Lactobacillus suebicus	LOC644591	0.135145007300479	0.30746806621855
834653	Lactobacillus suebicus	LOC644604	0.00410095194566972	0.97540818865431
834654	Lactobacillus suebicus	LOC644607	-0.180628292516089	0.170987577481745
834655	Lactobacillus suebicus	LOC644611	0.056294885799648	0.671935265374527
834656	Lactobacillus suebicus	LOC644613	0.0965587776298598	0.466910238945978
834657	Lactobacillus suebicus	LOC644615	0.0247921185806397	0.85214209476681
834658	Lactobacillus suebicus	LOC644617	-0.0810870043802877	0.541516478766784
834659	Lactobacillus suebicus	LOC644619	-0.242328978607756	0.0644280651956016
834660	Lactobacillus suebicus	LOC644620	-0.0760540179015112	0.566974484997995
834661	Lactobacillus suebicus	LOC644623	0.214554349521175	0.102715847786887
834662	Lactobacillus suebicus	LOC644624	-0.15043037364343	0.255437720092619
834663	Lactobacillus suebicus	LOC644631	-0.0354173122580567	0.790001739444854
834664	Lactobacillus suebicus	LOC644632	0.0292658843395521	0.825845564715857
834665	Lactobacillus suebicus	LOC644634	-0.0492114233480367	0.711280576977121
834666	Lactobacillus suebicus	LOC644637	-0.274204559640007	0.035587809778164
834667	Lactobacillus suebicus	LOC644638	0.0199455390084846	0.880810792619567
834668	Lactobacillus suebicus	LOC644640	0.127875137942247	0.334453790212188
834669	Lactobacillus suebicus	LOC644641	-0.115385875198616	0.384166961182044
834670	Lactobacillus suebicus	LOC644642	0.028706663619688	0.829122869903493
834671	Lactobacillus suebicus	LOC644644	0.0346716846315713	0.794325062859651
834672	Lactobacillus suebicus	LOC644646	-0.0708346245161134	0.593950458728417
834673	Lactobacillus suebicus	LOC644650	0.242701792420999	0.0640058402563751
834674	Lactobacillus suebicus	LOC644655	-0.126383882689276	0.340167581188305
834675	Lactobacillus suebicus	LOC644656	0.170003098838672	0.19799920702378
834676	Lactobacillus suebicus	LOC644667	-0.095626743096753	0.47124147282387
834677	Lactobacillus suebicus	LOC644670	0.0997276950424228	0.452346122074649
834678	Lactobacillus suebicus	LOC644672	-0.19311755525972	0.142795319428755
834679	Lactobacillus suebicus	LOC644677	0.0331804293786005	0.802990062324509
834680	Lactobacillus suebicus	LOC644679	-0.152480849616265	0.248941255245321
834681	Lactobacillus suebicus	LOC644683	0.0548036305466772	0.680150365911127
834682	Lactobacillus suebicus	LOC644684	0.188830196407429	0.152052168816051
834683	Lactobacillus suebicus	LOC644689	0.154717732495721	0.241983487395742
834684	Lactobacillus suebicus	LOC644694	0.0288930705263094	0.828030110252841
834685	Lactobacillus suebicus	LOC644695	0.108861633466869	0.41179764384889
834686	Lactobacillus suebicus	LOC644701	0.0954403361901317	0.472110300710534
834687	Lactobacillus suebicus	LOC644714	0.0676657071035504	0.610602378476807
834688	Lactobacillus suebicus	LOC644732	-0.0799685629405596	0.547125477182827
834689	Lactobacillus suebicus	LOC644733	-0.25798715876395	0.0485214832656704
834690	Lactobacillus suebicus	LOC644734	-0.0430599954295321	0.746071602569357
834691	Lactobacillus suebicus	LOC644735	-0.087611246112035	0.509365056424485
834692	Lactobacillus suebicus	LOC644739	-0.0423143678030467	0.750324763003836
834693	Lactobacillus suebicus	LOC644743	0.159750718974498	0.226818857334309
834694	Lactobacillus suebicus	LOC644745	0.0687841485432785	0.60470220904713
834695	Lactobacillus suebicus	LOC644748	0.0516347131341142	0.697729642486763
834696	Lactobacillus suebicus	LOC644754	-0.160496346600983	0.224629657760745
834697	Lactobacillus suebicus	LOC644760	0.0514483062274929	0.698768761697521
834698	Lactobacillus suebicus	LOC644761	-0.125079034342926	0.34521678684915
834699	Lactobacillus suebicus	LOC644762	0.0693433692631426	0.60176149164368
834700	Lactobacillus suebicus	LOC644763	-0.0505162716943861	0.7039725689723
834701	Lactobacillus suebicus	LOC644774	0.171867167904886	0.193052980667635
834702	Lactobacillus suebicus	LOC644779	-0.118927606424422	0.369641756938083
834703	Lactobacillus suebicus	LOC644781	0.0976772190695879	0.461741261461892
834704	Lactobacillus suebicus	LOC644782	-0.0740035419286763	0.57750387187441
834705	Lactobacillus suebicus	LOC644785	-0.0935762671239182	0.480845646879137
834706	Lactobacillus suebicus	LOC644790	-0.121723710023742	0.358412655742933
834707	Lactobacillus suebicus	LOC644799	-0.0717666590492201	0.589091612040733
834708	Lactobacillus suebicus	LOC644800	0.168698250492323	0.201514829321651
834709	Lactobacillus suebicus	LOC644809	0.143719725005062	0.277495819629698
834710	Lactobacillus suebicus	LOC644813	0.028706663619688	0.829122869903493
834711	Lactobacillus suebicus	LOC644814	0.0221824218879408	0.867557891951173
834712	Lactobacillus suebicus	LOC644816	0.174849678410827	0.185323879639139
834713	Lactobacillus suebicus	LOC644824	-0.11035288871984	0.405382982711463
834714	Lactobacillus suebicus	LOC644827	0.0822054458200158	0.535935572526044
834715	Lactobacillus suebicus	LOC644838	-0.00577861410526188	0.965353165722811
834716	Lactobacillus suebicus	LOC644846	-0.19870976245836	0.131362293401932
834717	Lactobacillus suebicus	LOC644852	-0.00447376575891242	0.973173355476505
834718	Lactobacillus suebicus	LOC644860	0.0766132386213752	0.56411846021597
834719	Lactobacillus suebicus	LOC644863	-0.0820190389133944	0.536863762089133
834720	Lactobacillus suebicus	LOC644865	0.141669249032227	0.284480330414121
834721	Lactobacillus suebicus	LOC644869	0.290981181235929	0.0253602846804413
834722	Lactobacillus suebicus	LOC644877	0.101405357202015	0.444738078090483
834723	Lactobacillus suebicus	LOC644879	-0.0203183528217273	0.878599617269465
834724	Lactobacillus suebicus	LOC644880	0.0165902146893002	0.900750097823612
834725	Lactobacillus suebicus	LOC644884	-0.0132348903701159	0.920750556895436
834726	Lactobacillus suebicus	LOC644887	0.161241974227469	0.222455198325337
834727	Lactobacillus suebicus	LOC644889	-0.0417551470831826	0.753519496122634
834728	Lactobacillus suebicus	LOC644897	-0.080714190567045	0.543383035995819
834729	Lactobacillus suebicus	LOC644907	-0.0413823332699399	0.755651606123578
834730	Lactobacillus suebicus	LOC644914	-0.203742748937137	0.121675780387121
834731	Lactobacillus suebicus	LOC644919	0.0825782596332585	0.534081556342627
834732	Lactobacillus suebicus	LOC644928	0.0672928932903077	0.612574610988101
834733	Lactobacillus suebicus	LOC644929	0.131230462261431	0.321819441637877
834734	Lactobacillus suebicus	LOC644931	-0.0374677882308915	0.778145365447656
834735	Lactobacillus suebicus	LOC644934	-0.121164489303878	0.360641600489904
834736	Lactobacillus suebicus	LOC644935	-0.00689705554498999	0.95865269903566
834737	Lactobacillus suebicus	LOC644936	0.0298251050594162	0.822571210740435
834738	Lactobacillus suebicus	LOC644937	-0.124333406716441	0.34812281966079
834739	Lactobacillus suebicus	LOC644948	0.119114013331043	0.368886595799888
834740	Lactobacillus suebicus	LOC644949	-0.0098795660509316	0.940799931202554
834741	Lactobacillus suebicus	LOC644950	-0.16142838113409	0.221913883365581
834742	Lactobacillus suebicus	LOC644953	-0.01379411108998	0.917413418442843
834743	Lactobacillus suebicus	LOC644961	-0.0268425945534745	0.840067841698956
834744	Lactobacillus suebicus	LOC644964	-0.0234872702342902	0.859843493591994
834745	Lactobacillus suebicus	LOC644978	-0.0699025899830066	0.59882706976111
834746	Lactobacillus suebicus	LOC644979	0.0285202567130667	0.830215951478623
834747	Lactobacillus suebicus	LOC644988	0.0376541951375129	0.777069957607462
834748	Lactobacillus suebicus	LOC644992	-0.106624750587413	0.421528712330505
834749	Lactobacillus suebicus	LOC645001	0.00932034533106755	0.944145384832038
834750	Lactobacillus suebicus	LOC645004	0.0855607701392001	0.519363872306394
834751	Lactobacillus suebicus	LOC645006	-0.0402638918302118	0.762058754869895
834752	Lactobacillus suebicus	LOC645010	0.101032543388772	0.446422586796762
834753	Lactobacillus suebicus	LOC645015	0.0889160944583844	0.50305366523731
834754	Lactobacillus suebicus	LOC645018	0.00186406906621351	0.988820536735862
834755	Lactobacillus suebicus	LOC645032	-0.14073721449912	0.287693052829086
834756	Lactobacillus suebicus	LOC645039	0.0344852777249499	0.795406860897166
834757	Lactobacillus suebicus	LOC645052	-0.170935133371779	0.195514932564733
834758	Lactobacillus suebicus	LOC645058	-0.0486522026281726	0.714420549541972
834759	Lactobacillus suebicus	LOC645078	-0.0402638918302118	0.762058754869895
834760	Lactobacillus suebicus	LOC645079	0.018081469942271	0.891879910763405
834761	Lactobacillus suebicus	LOC645084	0.154158511775857	0.243710309613441
834762	Lactobacillus suebicus	LOC645086	0.0460425059354737	0.729135306029684
834763	Lactobacillus suebicus	LOC645094	0.0344852777249499	0.795406860897166
834764	Lactobacillus suebicus	LOC645099	0.0507026786010075	0.702930718412278
834765	Lactobacillus suebicus	LOC645100	0.163478857106925	0.216019978717089
834766	Lactobacillus suebicus	LOC645113	0.00801549698471809	0.95195507465579
834767	Lactobacillus suebicus	LOC645116	0.0484657957215512	0.7154682568122
834768	Lactobacillus suebicus	LOC645118	-0.0095067522376889	0.943030124209787
834769	Lactobacillus suebicus	LOC645126	-0.0303843257792802	0.819299861734948
834770	Lactobacillus suebicus	LOC645128	-0.115013061385374	0.385715448949634
834771	Lactobacillus suebicus	LOC645133	0.0986092536026947	0.457457653619152
834772	Lactobacillus suebicus	LOC645135	0.129552800101839	0.328098214504461
834773	Lactobacillus suebicus	LOC645137	0.107183971307277	0.41908371850384
834774	Lactobacillus suebicus	LOC645138	-0.127875137942247	0.334453790212188
834775	Lactobacillus suebicus	LOC645143	0.203556342030515	0.122024561344191
834776	Lactobacillus suebicus	LOC645146	0.0799685629405596	0.547125477182827
834777	Lactobacillus suebicus	LOC645153	0.0272154083667172	0.837876368178279
834778	Lactobacillus suebicus	LOC645157	0.0451104714023669	0.734414526740707
834779	Lactobacillus suebicus	LOC645159	0.124333406716441	0.348122819660789
834780	Lactobacillus suebicus	LOC645162	-0.00782909007809674	0.953071128497211
834781	Lactobacillus suebicus	LOC645166	0.0630055344380166	0.635448973065464
834782	Lactobacillus suebicus	LOC645168	0.25947841401692	0.0471909961800968
834783	Lactobacillus suebicus	LOC645172	0.0210639804482127	0.874180047338585
834784	Lactobacillus suebicus	LOC645173	-0.0087611246112035	0.94749179771281
834785	Lactobacillus suebicus	LOC645174	-0.031875581032251	0.810591362579308
834786	Lactobacillus suebicus	LOC645175	0.0191999113819992	0.885235841356133
834787	Lactobacillus suebicus	LOC645177	0.134399379673994	0.310169357947232
834788	Lactobacillus suebicus	LOC645179	0.110912109439704	0.402992553750945
834789	Lactobacillus suebicus	LOC645181	-0.014353331809844	0.914077695796534
834790	Lactobacillus suebicus	LOC645183	-0.130857648448188	0.323208082608291
834791	Lactobacillus suebicus	LOC645197	-0.0307571395925229	0.817120658306126
834792	Lactobacillus suebicus	LOC645198	0.212690280454961	0.105810383787604
834793	Lactobacillus suebicus	LOC645203	0.121350896210499	0.359897680030241
834794	Lactobacillus suebicus	LOC645208	0.0635647551578807	0.632445473789386
834795	Lactobacillus suebicus	LOC645217	0.208216514696049	0.113530734919654
834796	Lactobacillus suebicus	LOC645225	0.00391454503904837	0.976525676786081
834797	Lactobacillus suebicus	LOC645231	0.0684113347300358	0.606666166117007
834798	Lactobacillus suebicus	LOC645232	-0.112403364692675	0.396658407904315
834799	Lactobacillus suebicus	LOC645233	0.111657737066189	0.399818138253362
834800	Lactobacillus suebicus	LOC645236	-0.031316360312387	0.813854436644276
834801	Lactobacillus suebicus	LOC645241	0.23729599212898	0.0703500678272255
834802	Lactobacillus suebicus	LOC645246	-0.00820190389133944	0.95083911253146
834803	Lactobacillus suebicus	LOC645251	-0.0786637145942101	0.553704474853096
834804	Lactobacillus suebicus	LOC645261	0.12284215146347	0.353980136882957
834805	Lactobacillus suebicus	LOC645276	-0.104574274614578	0.430563065788739
834806	Lactobacillus suebicus	LOC645278	0.204115562750379	0.120980495398674
834807	Lactobacillus suebicus	LOC645279	-0.0859335839524428	0.517538599785233
834808	Lactobacillus suebicus	LOC645284	0.063751162064502	0.631445614263735
834809	Lactobacillus suebicus	LOC645289	0.148566304577217	0.261442293713233
834810	Lactobacillus suebicus	LOC645291	0.0173358423157856	0.896313427292579
834811	Lactobacillus suebicus	LOC645294	-0.0823918527266371	0.535008170230702
834812	Lactobacillus suebicus	LOC645296	-0.098795660509316	0.456603546094107
834813	Lactobacillus suebicus	LOC645304	0.150616780550052	0.254842437426018
834814	Lactobacillus suebicus	LOC645307	-0.0510754924142502	0.700848647510856
834815	Lactobacillus suebicus	LOC645312	-0.12284215146347	0.353980136882957
834816	Lactobacillus suebicus	LOC645313	0.000372813813242702	0.997764038978211
834817	Lactobacillus suebicus	LOC645314	-0.0335532431918432	0.800821557232974
834818	Lactobacillus suebicus	LOC645317	0.0285202567130667	0.830215951478623
834819	Lactobacillus suebicus	LOC645320	0.0408231125500759	0.758853165934793
834820	Lactobacillus suebicus	LOC645321	0.0795957491273169	0.549001342260774
834821	Lactobacillus suebicus	LOC645332	0.193863182886205	0.141229367247007
834822	Lactobacillus suebicus	LOC645334	-0.207657293976185	0.114525378039298
834823	Lactobacillus suebicus	LOC645349	-0.0583453617724828	0.660701659099259
834824	Lactobacillus suebicus	LOC645351	-0.0274018152733386	0.83678108922647
834825	Lactobacillus suebicus	LOC645362	0.107370378213898	0.418270528741461
834826	Lactobacillus suebicus	LOC645365	-0.212876687361583	0.105497728845994
834827	Lactobacillus suebicus	LOC645367	0.0993548812291801	0.45404646584227
834828	Lactobacillus suebicus	LOC645378	-0.0784773076875888	0.554647400865581
834829	Lactobacillus suebicus	LOC645381	0.210453397575505	0.109618274444832
834830	Lactobacillus suebicus	LOC645385	0.227043612264805	0.0837546656689744
834831	Lactobacillus suebicus	LOC645387	-0.104574274614578	0.430563065788739
834832	Lactobacillus suebicus	LOC645405	0.0475337611884445	0.720714587213614
834833	Lactobacillus suebicus	LOC645411	-0.0315027672190083	0.812766392925686
834834	Lactobacillus suebicus	LOC645430	0.088170466831899	0.506655241713998
834835	Lactobacillus suebicus	LOC645431	0.213063094268204	0.1051857878453
834836	Lactobacillus suebicus	LOC645436	0.0492114233480367	0.711280576977122
834837	Lactobacillus suebicus	LOC645438	0.0242328978607756	0.855441057548834
834838	Lactobacillus suebicus	LOC645446	-0.135331414207101	0.306795119290903
834839	Lactobacillus suebicus	LOC645447	-0.00484657957215512	0.970938727302335
834840	Lactobacillus suebicus	LOC645452	0.0624463137181526	0.638458321610759
834841	Lactobacillus suebicus	LOC645453	-0.0445512506825029	0.737587952167485
834842	Lactobacillus suebicus	LOC645454	0.308130616645093	0.0175850929622209
834843	Lactobacillus suebicus	LOC645460	0.130484834634946	0.324600519678266
834844	Lactobacillus suebicus	LOC645463	0.0762404248081325	0.566021727538364
834845	Lactobacillus suebicus	LOC645464	-0.229653308957504	0.0801654143184757
834846	Lactobacillus suebicus	LOC645466	-0.0609550584651818	0.646511534178805
834847	Lactobacillus suebicus	LOC645478	-0.155276953215585	0.240265063591068
834848	Lactobacillus suebicus	LOC645489	0.0805277836604236	0.544317482214262
834849	Lactobacillus suebicus	LOC645494	-0.0303843257792802	0.819299861734948
834850	Lactobacillus suebicus	LOC645508	-0.056294885799648	0.671935265374528
834851	Lactobacillus suebicus	LOC645513	0.00354173122580567	0.97876078546606
834852	Lactobacillus suebicus	LOC645515	-0.0973044052563452	0.463460789062176
834853	Lactobacillus suebicus	LOC645520	-0.115199468291995	0.384940741699047
834854	Lactobacillus suebicus	LOC645534	0.134212972767373	0.310847056755596
834855	Lactobacillus suebicus	LOC645545	-0.157513836095042	0.233475164289606
834856	Lactobacillus suebicus	LOC645548	-0.046228912842095	0.728080951339993
834857	Lactobacillus suebicus	LOC645550	0.0538715960135704	0.685303708212905
834858	Lactobacillus suebicus	LOC645558	-0.204301969657001	0.120633989565285
834859	Lactobacillus suebicus	LOC645563	-0.0413823332699399	0.755651606123578
834860	Lactobacillus suebicus	LOC645565	-0.153599291055993	0.245445539219885
834861	Lactobacillus suebicus	LOC645566	-0.183797209928652	0.163477723944009
834862	Lactobacillus suebicus	LOC645574	-0.175408899130691	0.183899835521039
834863	Lactobacillus suebicus	LOC645580	0.225365950105213	0.0861281238129323
834864	Lactobacillus suebicus	LOC645586	0.188830196407429	0.152052168816051
834865	Lactobacillus suebicus	LOC645600	0.174663271504206	0.185800320570676
834866	Lactobacillus suebicus	LOC645605	-0.101591764108636	0.443897149095639
834867	Lactobacillus suebicus	LOC645609	0.243074606234242	0.0635858421602902
834868	Lactobacillus suebicus	LOC645620	0.102896612454986	0.438035453624778
834869	Lactobacillus suebicus	LOC645626	0.0214367942614554	0.87197168579009
834870	Lactobacillus suebicus	LOC645634	0.214740756427796	0.102410289500466
834871	Lactobacillus suebicus	LOC645636	0.125079034342926	0.34521678684915
834872	Lactobacillus suebicus	LOC645638	0.193490369072962	0.142010729710798
834873	Lactobacillus suebicus	LOC645645	-0.0344852777249499	0.795406860897167
834874	Lactobacillus suebicus	LOC645648	-0.156768208468556	0.235723588078188
834875	Lactobacillus suebicus	LOC645655	-0.0538715960135704	0.685303708212905
834876	Lactobacillus suebicus	LOC645659	0.095626743096753	0.47124147282387
834877	Lactobacillus suebicus	LOC645671	0.17522249222407	0.184373637746706
834878	Lactobacillus suebicus	LOC645676	0.0309435464991443	0.81603157130983
834879	Lactobacillus suebicus	LOC645682	-0.113335399225781	0.392729444506638
834880	Lactobacillus suebicus	LOC645683	0.114640247572131	0.387267641916957
834881	Lactobacillus suebicus	LOC645685	0.16012353278774	0.225722413318367
834882	Lactobacillus suebicus	LOC645688	-0.123214965276713	0.352510156067472
834883	Lactobacillus suebicus	LOC645691	-0.100100508855665	0.450649286629195
834884	Lactobacillus suebicus	LOC645693	-0.0741899488352977	0.57654296218531
834885	Lactobacillus suebicus	LOC645708	-0.183051582302167	0.165222583697735
834886	Lactobacillus suebicus	LOC645711	0.135145007300479	0.30746806621855
834887	Lactobacillus suebicus	LOC645715	0.0162174008760575	0.902969574090536
834888	Lactobacillus suebicus	LOC645722	0.275323001079735	0.0348131811517641
834889	Lactobacillus suebicus	LOC645726	-0.1711215402784	0.19502075870108
834890	Lactobacillus suebicus	LOC645737	-0.0570405134261334	0.667841899234456
834891	Lactobacillus suebicus	LOC645743	0.0197591321018632	0.881916720654927
834892	Lactobacillus suebicus	LOC645744	-0.0199455390084846	0.880810792619566
834893	Lactobacillus suebicus	LOC645752	0.0551764443599199	0.678093077564762
834894	Lactobacillus suebicus	LOC645755	-0.0259105600203678	0.845551772517755
834895	Lactobacillus suebicus	LOC645762	-0.11724994426483	0.376480218682947
834896	Lactobacillus suebicus	LOC645790	-0.00242328978607756	0.985467017153299
834897	Lactobacillus suebicus	LOC645799	-0.24288819932762	0.0637955633483352
834898	Lactobacillus suebicus	LOC645804	-0.213622314988068	0.104254239004628
834899	Lactobacillus suebicus	LOC645822	0.0749355764617831	0.572706682982367
834900	Lactobacillus suebicus	LOC645835	0.0305707326859016	0.818210089107841
834901	Lactobacillus suebicus	LOC645837	-0.168884657398944	0.201009902950257
834902	Lactobacillus suebicus	LOC645843	0.0676657071035504	0.610602378476807
834903	Lactobacillus suebicus	LOC645848	0.139991586872635	0.290280318407545
834904	Lactobacillus suebicus	LOC645851	0.118554792611179	0.371154882507632
834905	Lactobacillus suebicus	LOC645863	0.0736307281154336	0.579427889987794
834906	Lactobacillus suebicus	LOC645869	0.141855655938848	0.283840632918357
834907	Lactobacillus suebicus	LOC645876	0.0754947971816471	0.569837237375423
834908	Lactobacillus suebicus	LOC645885	0.120605268584014	0.362878991500713
834909	Lactobacillus suebicus	LOC645895	-0.0369085675110275	0.781374063906829
834910	Lactobacillus suebicus	LOC645899	-0.0467881335619591	0.72492089843789
834911	Lactobacillus suebicus	LOC645914	0.198896169364981	0.130993459167321
834912	Lactobacillus suebicus	LOC645915	-0.0523803407605996	0.69357869681732
834913	Lactobacillus suebicus	LOC645927	0.00466017266553377	0.972056014697407
834914	Lactobacillus suebicus	LOC645931	-0.0842559217928506	0.525777695776118
834915	Lactobacillus suebicus	LOC645942	0.240837723354785	0.066139391998319
834916	Lactobacillus suebicus	LOC645944	-0.13663626255345	0.302111103591477
834917	Lactobacillus suebicus	LOC645955	-0.0173358423157856	0.896313427292579
834918	Lactobacillus suebicus	LOC645963	-0.235804736876009	0.072185825472649
834919	Lactobacillus suebicus	LOC645966	-0.0581589548658615	0.661719873324052
834920	Lactobacillus suebicus	LOC645967	-0.0959995569099957	0.469506395612802
834921	Lactobacillus suebicus	LOC645968	-0.035603719164678	0.788921885441704
834922	Lactobacillus suebicus	LOC645969	0.108861633466869	0.41179764384889
834923	Lactobacillus suebicus	LOC645974	-0.167579809052595	0.204563299950742
834924	Lactobacillus suebicus	LOC645978	-0.0538715960135704	0.685303708212905
834925	Lactobacillus suebicus	LOC645979	0.0104387867707957	0.93745549409014
834926	Lactobacillus suebicus	LOC645983	0.0430599954295321	0.746071602569357
834927	Lactobacillus suebicus	LOC645993	-0.0995412881358014	0.453195855801979
834928	Lactobacillus suebicus	LOC646008	-0.127688731035625	0.335164701790572
834929	Lactobacillus suebicus	LOC646012	0.0734443212088123	0.58039099578849
834930	Lactobacillus suebicus	LOC646023	0.073817135022055	0.578465514911888
834931	Lactobacillus suebicus	LOC646030	0.148566304577217	0.261442293713233
834932	Lactobacillus suebicus	LOC646034	0.0575997341459974	0.664778165807713
834933	Lactobacillus suebicus	LOC646036	-0.128993579381975	0.330208210873195
834934	Lactobacillus suebicus	LOC646038	-0.0221824218879408	0.867557891951172
834935	Lactobacillus suebicus	LOC646044	-0.0452968783089883	0.733357695622296
834936	Lactobacillus suebicus	LOC646046	-0.162733229480439	0.21815038774314
834937	Lactobacillus suebicus	LOC646049	-0.230771750397232	0.078664898155437
834938	Lactobacillus suebicus	LOC646050	0.0794093422206955	0.549940431760665
834939	Lactobacillus suebicus	LOC646055	-0.00298251050594162	0.982113747511996
834940	Lactobacillus suebicus	LOC646056	-0.0270290014600959	0.838971953006965
834941	Lactobacillus suebicus	LOC646057	-0.138873145432906	0.294189708384331
834942	Lactobacillus suebicus	LOC646064	0.103083019361607	0.437201621025933
834943	Lactobacillus suebicus	LOC646066	-0.0266561876468532	0.841164032239014
834944	Lactobacillus suebicus	LOC646074	0.0695297761697639	0.600782649649886
834945	Lactobacillus suebicus	LOC646093	-0.018081469942271	0.891879910763404
834946	Lactobacillus suebicus	LOC646100	0.119300420237665	0.368132369559433
834947	Lactobacillus suebicus	LOC646103	0.198336948645117	0.132102312115314
834948	Lactobacillus suebicus	LOC646106	0.0708346245161134	0.593950458728418
834949	Lactobacillus suebicus	LOC646111	0.224806729385349	0.0869309231904124
834950	Lactobacillus suebicus	LOC646123	0.0587181755857256	0.658667065160256
834951	Lactobacillus suebicus	LOC646127	0.0359765329779207	0.786763363159867
834952	Lactobacillus suebicus	LOC646128	0.0367221606044061	0.782451115344502
834953	Lactobacillus suebicus	LOC646135	-0.0993548812291801	0.45404646584227
834954	Lactobacillus suebicus	LOC646139	0.112962585412539	0.394298266519236
834955	Lactobacillus suebicus	LOC646144	0.0721394728624628	0.587153085569646
834956	Lactobacillus suebicus	LOC646145	-0.0397046711103478	0.765268322521439
834957	Lactobacillus suebicus	LOC646146	0.170375912651915	0.197002813911158
834958	Lactobacillus suebicus	LOC646154	0.247921185806397	0.0583249090511275
834959	Lactobacillus suebicus	LOC646178	0.180441885609468	0.171437035905505
834960	Lactobacillus suebicus	LOC646190	0.0846287356060933	0.523941160468944
834961	Lactobacillus suebicus	LOC646191	-0.112030550879432	0.39823643541533
834962	Lactobacillus suebicus	LOC646194	-0.0113708213039024	0.931883846538519
834963	Lactobacillus suebicus	LOC646195	0.171494354091643	0.194035087370387
834964	Lactobacillus suebicus	LOC646197	0.153785697962615	0.244866194653021
834965	Lactobacillus suebicus	LOC646198	0.0840695148862293	0.526697163361132
834966	Lactobacillus suebicus	LOC646200	0.0149125525297081	0.910743445739555
834967	Lactobacillus suebicus	LOC646201	-0.185474872088244	0.159601291215581
834968	Lactobacillus suebicus	LOC646207	-0.150616780550052	0.254842437426019
834969	Lactobacillus suebicus	LOC646208	-0.169257471212187	0.200002747047221
834970	Lactobacillus suebicus	LOC646214	-0.0454832852156096	0.732301356191704
834971	Lactobacillus suebicus	LOC646223	-0.132721717514402	0.316302853828837
834972	Lactobacillus suebicus	LOC646227	-0.091898604964326	0.488780120569719
834973	Lactobacillus suebicus	LOC646236	0.080714190567045	0.54338303599582
834974	Lactobacillus suebicus	LOC646243	0.0367221606044061	0.782451115344502
834975	Lactobacillus suebicus	LOC646254	-0.0171494354091643	0.897422304452987
834976	Lactobacillus suebicus	LOC646256	0.0162174008760575	0.902969574090536
834977	Lactobacillus suebicus	LOC646260	0.0136077041833586	0.918525643421381
834978	Lactobacillus suebicus	LOC646278	-0.0352309053514353	0.791081986119465
834979	Lactobacillus suebicus	LOC646279	0.110166481813218	0.406181621432494
834980	Lactobacillus suebicus	LOC646283	0.209148549229156	0.111887731286752
834981	Lactobacillus suebicus	LOC646294	-0.0939490809371609	0.47909175253692
834982	Lactobacillus suebicus	LOC646296	-0.0492114233480367	0.711280576977121
834983	Lactobacillus suebicus	LOC646301	-0.0920850118709474	0.487895134752819
834984	Lactobacillus suebicus	LOC646302	-0.147261456230867	0.265701562963444
834985	Lactobacillus suebicus	LOC646304	-0.191626300006749	0.145966082210959
834986	Lactobacillus suebicus	LOC646316	0.0246057116740183	0.85324147216634
834987	Lactobacillus suebicus	LOC646330	-0.182865175395545	0.165660922646963
834988	Lactobacillus suebicus	LOC646332	0.0857471770458214	0.518450831919495
834989	Lactobacillus suebicus	LOC646335	0.232449412556825	0.0764559278740165
834990	Lactobacillus suebicus	LOC646342	0.0218096080746981	0.869764295173084
834991	Lactobacillus suebicus	LOC646344	-0.0322483948454937	0.808417754814881
834992	Lactobacillus suebicus	LOC646346	0.00130484834634946	0.992174248593149
834993	Lactobacillus suebicus	LOC646347	-0.00279610359932026	0.983231472728663
834994	Lactobacillus suebicus	LOC646348	-0.0126756696502519	0.924089054301077
834995	Lactobacillus suebicus	LOC646350	-0.0764268317147539	0.56506971885716
834996	Lactobacillus suebicus	LOC646358	-0.14353331809844	0.278126035073243
834997	Lactobacillus suebicus	LOC646359	-0.263020145242726	0.0441504938556615
834998	Lactobacillus suebicus	LOC646366	-0.0266561876468532	0.841164032239014
834999	Lactobacillus suebicus	LOC646372	0.0754947971816471	0.569837237375423
835000	Lactobacillus suebicus	LOC646377	0.268985166254609	0.0393943955049084
835001	Lactobacillus suebicus	LOC646388	0.18901660331405	0.151640670695164
835002	Lactobacillus suebicus	LOC646422	0.243261013140863	0.0633766757017158
835003	Lactobacillus suebicus	LOC646426	-0.00447376575891242	0.973173355476505
835004	Lactobacillus suebicus	LOC646431	0.0702754037962493	0.596874304609544
835005	Lactobacillus suebicus	LOC646434	-0.0447376575891242	0.736529656821455
835006	Lactobacillus suebicus	LOC646437	-0.0583453617724828	0.660701659099259
835007	Lactobacillus suebicus	LOC646438	-0.103828646988092	0.433875199742849
835008	Lactobacillus suebicus	LOC646442	0.0538715960135704	0.685303708212905
835009	Lactobacillus suebicus	LOC646443	-0.105879122960927	0.424801338464196
835010	Lactobacillus suebicus	LOC646444	0.0177086561290283	0.8940962664365
835011	Lactobacillus suebicus	LOC646445	0.042500774709668	0.749260774525417
835012	Lactobacillus suebicus	LOC646446	0.112962585412539	0.394298266519236
835013	Lactobacillus suebicus	LOC646448	0.173731236971099	0.188195750167268
835014	Lactobacillus suebicus	LOC646449	-0.0251649323938824	0.84994418072269
835015	Lactobacillus suebicus	LOC646463	-0.0328076155653578	0.805160044901415
835016	Lactobacillus suebicus	LOC646476	-0.0885432806451417	0.504852805841381
835017	Lactobacillus suebicus	LOC646481	-0.11724994426483	0.376480218682947
835018	Lactobacillus suebicus	LOC646482	-0.0177086561290283	0.8940962664365
835019	Lactobacillus suebicus	LOC646483	0.224993136291971	0.086662672746276
835020	Lactobacillus suebicus	LOC646486	0.203183528217273	0.122724404680409
835021	Lactobacillus suebicus	LOC646491	0.0229280495144262	0.863148113438438
835022	Lactobacillus suebicus	LOC646496	-0.0342988708183286	0.796489041934173
835023	Lactobacillus suebicus	LOC646501	-0.225925170825077	0.0853311655198201
835024	Lactobacillus suebicus	LOC646508	0.268612352441367	0.0396786982371816
835025	Lactobacillus suebicus	LOC646513	-0.268985166254609	0.0393943955049084
835026	Lactobacillus suebicus	LOC646519	0.156768208468556	0.235723588078188
835027	Lactobacillus suebicus	LOC646521	0.0853743632325787	0.520277719876671
835028	Lactobacillus suebicus	LOC646527	0.0242328978607756	0.855441057548834
835029	Lactobacillus suebicus	LOC646531	0.20970776994902	0.110910729221843
835030	Lactobacillus suebicus	LOC646533	-0.0630055344380166	0.635448973065465
835031	Lactobacillus suebicus	LOC646537	0.135890634926965	0.30478198119769
835032	Lactobacillus suebicus	LOC646547	0.0231144564210475	0.862046311596002
835033	Lactobacillus suebicus	LOC646548	0.0378406020441342	0.775994965432256
835034	Lactobacillus suebicus	LOC646561	0.149684746016945	0.257828254215001
835035	Lactobacillus suebicus	LOC646566	0.0361629398845421	0.785684698730875
835036	Lactobacillus suebicus	LOC646567	-0.120232454770771	0.364375273762288
835037	Lactobacillus suebicus	LOC646568	-0.0205047597283486	0.877494374091395
835038	Lactobacillus suebicus	LOC646570	0.190694265473642	0.14797426943855
835039	Lactobacillus suebicus	LOC646572	-0.11594509591848	0.381851184299025
835040	Lactobacillus suebicus	LOC646575	-0.144278945724926	0.275610857560468
835041	Lactobacillus suebicus	LOC646585	-0.17932344416974	0.174151876703588
835042	Lactobacillus suebicus	LOC646607	-0.0370949744176488	0.780297420504705
835043	Lactobacillus suebicus	LOC646609	0.00801549698471809	0.95195507465579
835044	Lactobacillus suebicus	LOC646617	-0.203183528217273	0.122724404680409
835045	Lactobacillus suebicus	LOC646626	0.155836173935449	0.238555028974234
835046	Lactobacillus suebicus	LOC646628	0.101964577921879	0.442217945462475
835047	Lactobacillus suebicus	LOC646630	0.0713938452359774	0.591033008054782
835048	Lactobacillus suebicus	LOC646631	0.0909665704312193	0.493217650582314
835049	Lactobacillus suebicus	LOC646644	-0.100473322668908	0.448955965605957
835050	Lactobacillus suebicus	LOC646653	0.182305954675681	0.166981048715611
835051	Lactobacillus suebicus	LOC646672	0.0227416426078048	0.864250174444872
835052	Lactobacillus suebicus	LOC646674	0.00615142791850458	0.963119389400839
835053	Lactobacillus suebicus	LOC646675	-0.19870976245836	0.131362293401932
835054	Lactobacillus suebicus	LOC646677	-0.0123028558370092	0.926315446105833
835055	Lactobacillus suebicus	LOC646686	0.139245959246149	0.292882778765797
835056	Lactobacillus suebicus	LOC646688	0.0622599068115312	0.639462730536656
835057	Lactobacillus suebicus	LOC646697	-0.0618870929982885	0.641473478339276
835058	Lactobacillus suebicus	LOC646720	0.191626300006749	0.145966082210959
835059	Lactobacillus suebicus	LOC646723	-0.0229280495144262	0.863148113438437
835060	Lactobacillus suebicus	LOC646731	-0.0417551470831826	0.753519496122634
835061	Lactobacillus suebicus	LOC646734	-0.160309939694362	0.225175574694452
835062	Lactobacillus suebicus	LOC646743	-0.0158445870628148	0.905189788725111
835063	Lactobacillus suebicus	LOC646746	0.214181535707932	0.103329081456672
835064	Lactobacillus suebicus	LOC646750	-0.0529395614804637	0.690471342933658
835065	Lactobacillus suebicus	LOC646753	0.0233008633276689	0.860944770965138
835066	Lactobacillus suebicus	LOC646762	0.205234004190107	0.118912790864144
835067	Lactobacillus suebicus	LOC646766	0.0492114233480367	0.711280576977122
835068	Lactobacillus suebicus	LOC646769	-0.000745627626485404	0.995528095049061
835069	Lactobacillus suebicus	LOC646778	0.080714190567045	0.54338303599582
835070	Lactobacillus suebicus	LOC646779	-0.00689705554498999	0.95865269903566
835071	Lactobacillus suebicus	LOC646780	0.174663271504206	0.185800320570676
835072	Lactobacillus suebicus	LOC646783	-0.126383882689276	0.340167581188305
835073	Lactobacillus suebicus	LOC646784	0.0482793888149299	0.716516486033049
835074	Lactobacillus suebicus	LOC646785	-0.0410095194566972	0.75778552916696
835075	Lactobacillus suebicus	LOC646786	-0.22629798463832	0.0848030918919244
835076	Lactobacillus suebicus	LOC646791	-0.113335399225781	0.392729444506638
835077	Lactobacillus suebicus	LOC646793	0.085001549419336	0.522107832270686
835078	Lactobacillus suebicus	LOC646795	-0.0216232011680767	0.870867868085672
835079	Lactobacillus suebicus	LOC646796	0.106624750587413	0.421528712330505
835080	Lactobacillus suebicus	LOC646799	0.000559220719864053	0.996646063808777
835081	Lactobacillus suebicus	LOC646801	-0.01379411108998	0.917413418442843
835082	Lactobacillus suebicus	LOC646804	-0.141855655938848	0.283840632918357
835083	Lactobacillus suebicus	LOC646808	0.0288930705263094	0.828030110252841
835084	Lactobacillus suebicus	LOC646812	0.176154526757177	0.182013403225209
835085	Lactobacillus suebicus	LOC646813	0.063751162064502	0.631445614263735
835086	Lactobacillus suebicus	LOC646817	0.0341124639117072	0.797571604030009
835087	Lactobacillus suebicus	LOC646819	-0.000559220719864053	0.996646063808777
835088	Lactobacillus suebicus	LOC646823	0.264511400495697	0.0429193661055797
835089	Lactobacillus suebicus	LOC646836	-0.123214965276713	0.352510156067472
835090	Lactobacillus suebicus	LOC646841	-0.0141669249032227	0.915189442526893
835091	Lactobacillus suebicus	LOC646848	0.137754703993178	0.298133300339499
835092	Lactobacillus suebicus	LOC646849	0.0233008633276689	0.860944770965138
835093	Lactobacillus suebicus	LOC646853	-0.02069116663497	0.876389363333659
835094	Lactobacillus suebicus	LOC646855	-0.146143014791139	0.269389182358063
835095	Lactobacillus suebicus	LOC646858	0.0702754037962493	0.596874304609544
835096	Lactobacillus suebicus	LOC646864	-0.237855212848844	0.0696713469996166
835097	Lactobacillus suebicus	LOC646869	-0.196100065765661	0.136608592768381
835098	Lactobacillus suebicus	LOC646870	-0.112589771599296	0.395870773636228
835099	Lactobacillus suebicus	LOC646882	0.133094531327645	0.314933204140823
835100	Lactobacillus suebicus	LOC646887	-0.0520075269473569	0.695653060007402
835101	Lactobacillus suebicus	LOC646890	-0.230771750397232	0.078664898155437
835102	Lactobacillus suebicus	LOC646891	0.0836967010729866	0.52853849289097
835103	Lactobacillus suebicus	LOC646895	-0.104201460801335	0.432217344149007
835104	Lactobacillus suebicus	LOC646897	-0.0158445870628148	0.905189788725111
835105	Lactobacillus suebicus	LOC646900	-0.018081469942271	0.891879910763404
835106	Lactobacillus suebicus	LOC646903	-0.0534987822003277	0.687369058732735
835107	Lactobacillus suebicus	LOC646906	0.0928306394974328	0.484363623276208
835108	Lactobacillus suebicus	LOC646909	-0.104015053894714	0.433045825126775
835109	Lactobacillus suebicus	LOC646916	-0.00428735885229107	0.974290747506584
835110	Lactobacillus suebicus	LOC646920	0.175036085317449	0.184848318908225
835111	Lactobacillus suebicus	LOC646926	0.151548815083158	0.251880115927766
835112	Lactobacillus suebicus	LOC646931	-0.0503298647877648	0.705014960640121
835113	Lactobacillus suebicus	LOC646934	0.113335399225781	0.392729444506638
835114	Lactobacillus suebicus	LOC646936	0.214181535707932	0.103329081456672
835115	Lactobacillus suebicus	LOC646938	0.183797209928652	0.163477723944009
835116	Lactobacillus suebicus	LOC646942	0.0533123752937064	0.688402587357434
835117	Lactobacillus suebicus	LOC646943	-0.177272968196905	0.179210013712669
835118	Lactobacillus suebicus	LOC646947	-0.0413823332699399	0.755651606123578
835119	Lactobacillus suebicus	LOC646949	-0.0917121980577047	0.489665947703401
835120	Lactobacillus suebicus	LOC646956	0.225925170825077	0.0853311655198201
835121	Lactobacillus suebicus	LOC646966	0.113708213039024	0.391164311396703
835122	Lactobacillus suebicus	LOC646976	-0.176527340570419	0.18107544405099
835123	Lactobacillus suebicus	LOC646981	0.00596502101188323	0.964236243408597
835124	Lactobacillus suebicus	LOC646982	0.0309435464991443	0.81603157130983
835125	Lactobacillus suebicus	LOC646993	-0.0932034533106755	0.48260293953635
835126	Lactobacillus suebicus	LOC646996	0.0227416426078048	0.864250174444872
835127	Lactobacillus suebicus	LOC647000	-0.0415687401765613	0.754585323565062
835128	Lactobacillus suebicus	LOC647008	-0.214181535707932	0.103329081456672
835129	Lactobacillus suebicus	LOC647009	0.138500331619664	0.295500438260689
835130	Lactobacillus suebicus	LOC647012	0.0303843257792802	0.819299861734948
835131	Lactobacillus suebicus	LOC647013	0.20970776994902	0.110910729221843
835132	Lactobacillus suebicus	LOC647022	0.146702235511003	0.267541121415644
835133	Lactobacillus suebicus	LOC647030	-0.0618870929982885	0.641473478339276
835134	Lactobacillus suebicus	LOC647037	0.0797821560339382	0.548063023670357
835135	Lactobacillus suebicus	LOC647042	-0.0605822446519391	0.648531198602847
835136	Lactobacillus suebicus	LOC647054	-0.221451405066165	0.0918718694261688
835137	Lactobacillus suebicus	LOC647060	0.208216514696049	0.113530734919654
835138	Lactobacillus suebicus	LOC647070	0.0303843257792802	0.819299861734948
835139	Lactobacillus suebicus	LOC647074	0.0721394728624628	0.587153085569646
835140	Lactobacillus suebicus	LOC647079	-0.112030550879432	0.39823643541533
835141	Lactobacillus suebicus	LOC647080	-0.103083019361607	0.437201621025934
835142	Lactobacillus suebicus	LOC647081	-0.152108035803022	0.250113986509854
835143	Lactobacillus suebicus	LOC647083	0.0667336725704436	0.61553808541922
835144	Lactobacillus suebicus	LOC647086	-0.0234872702342902	0.859843493591994
835145	Lactobacillus suebicus	LOC647089	0.0516347131341142	0.697729642486763
835146	Lactobacillus suebicus	LOC647099	0.0391454503904837	0.768481818289287
835147	Lactobacillus suebicus	LOC647102	-0.00708346245161134	0.957536218507631
835148	Lactobacillus suebicus	LOC647104	0.0585317686791042	0.659684055845659
835149	Lactobacillus suebicus	LOC647107	0.231144564210475	0.0781696991796352
835150	Lactobacillus suebicus	LOC647108	-0.29116758814255	0.0252623101694072
835151	Lactobacillus suebicus	LOC647121	-0.0728851004889482	0.583284684347716
835152	Lactobacillus suebicus	LOC647123	0.253140579191795	0.0530587854161492
835153	Lactobacillus suebicus	LOC647131	-0.0290794774329307	0.82693767452483
835154	Lactobacillus suebicus	LOC647134	0.0160309939694362	0.904079590158075
835155	Lactobacillus suebicus	LOC647135	0.231517378023718	0.0776769735064424
835156	Lactobacillus suebicus	LOC647138	0.0430599954295321	0.746071602569357
835157	Lactobacillus suebicus	LOC647147	0.0829510734465012	0.532230698326962
835158	Lactobacillus suebicus	LOC647149	0.080714190567045	0.54338303599582
835159	Lactobacillus suebicus	LOC647150	0.0959995569099957	0.469506395612803
835160	Lactobacillus suebicus	LOC647169	0.00745627626485404	0.955303502827072
835161	Lactobacillus suebicus	LOC647171	0.168139029772459	0.203035008714228
835162	Lactobacillus suebicus	LOC647176	-0.135145007300479	0.30746806621855
835163	Lactobacillus suebicus	LOC647187	-0.135145007300479	0.30746806621855
835164	Lactobacillus suebicus	LOC647190	0.00652424173174728	0.960885894825739
835165	Lactobacillus suebicus	LOC647195	-0.172053574811507	0.192563262579683
835166	Lactobacillus suebicus	LOC647199	0.237482399035601	0.0701232433662733
835167	Lactobacillus suebicus	LOC647200	0.000186406906621351	0.998882018420812
835168	Lactobacillus suebicus	LOC647211	0.0715802521425988	0.590061952031374
835169	Lactobacillus suebicus	LOC647229	0.193490369072962	0.142010729710798
835170	Lactobacillus suebicus	LOC647234	0.0751219833684044	0.571749459555012
835171	Lactobacillus suebicus	LOC647237	0.1021509848285	0.441379672267945
835172	Lactobacillus suebicus	LOC647243	-0.183424396115409	0.164348456067599
835173	Lactobacillus suebicus	LOC647244	-0.00111844143972811	0.993292185304806
835174	Lactobacillus suebicus	LOC647247	0.100100508855665	0.450649286629195
835175	Lactobacillus suebicus	LOC647250	0.180441885609468	0.171437035905505
835176	Lactobacillus suebicus	LOC647275	-0.210266990668884	0.109940296514863
835177	Lactobacillus suebicus	LOC647276	-0.031316360312387	0.813854436644276
835178	Lactobacillus suebicus	LOC647281	0.0863063977656855	0.515716564531987
835179	Lactobacillus suebicus	LOC647285	-0.0618870929982885	0.641473478339276
835180	Lactobacillus suebicus	LOC647288	0.0341124639117072	0.797571604030009
835181	Lactobacillus suebicus	LOC647295	0.0378406020441342	0.775994965432256
835182	Lactobacillus suebicus	LOC647297	0.124333406716441	0.348122819660789
835183	Lactobacillus suebicus	LOC647302	-0.117995571891315	0.3734315737406
835184	Lactobacillus suebicus	LOC647306	-0.17391764387772	0.187714898845946
835185	Lactobacillus suebicus	LOC647307	0.0316891741256297	0.811678700913838
835186	Lactobacillus suebicus	LOC647311	0.157513836095042	0.233475164289606
835187	Lactobacillus suebicus	LOC647322	0.0598366170254537	0.652578074008476
835188	Lactobacillus suebicus	LOC647326	0.0965587776298598	0.466910238945978
835189	Lactobacillus suebicus	LOC647340	-0.187898161874322	0.154122078982386
835190	Lactobacillus suebicus	LOC647346	-0.13104405535481	0.322513287559308
835191	Lactobacillus suebicus	LOC647349	0.0191999113819992	0.885235841356133
835192	Lactobacillus suebicus	LOC647353	0.11314899231916	0.393513394635988
835193	Lactobacillus suebicus	LOC647357	0.11035288871984	0.405382982711463
835194	Lactobacillus suebicus	LOC647360	0.169443878118808	0.199500516406801
835195	Lactobacillus suebicus	LOC647361	-0.0712074383293561	0.59200477875345
835196	Lactobacillus suebicus	LOC647363	0.00521939338539783	0.968704321194987
835197	Lactobacillus suebicus	LOC647384	0.00223688287945621	0.986584832090404
835198	Lactobacillus suebicus	LOC647389	0.0566676996128907	0.669887389395166
835199	Lactobacillus suebicus	LOC647413	-0.232263005650203	0.076698910283259
835200	Lactobacillus suebicus	LOC647415	0.203929155843758	0.121327758705426
835201	Lactobacillus suebicus	LOC647436	-0.0590909893989683	0.656634927866066
835202	Lactobacillus suebicus	LOC647439	0.242701792420999	0.0640058402563751
835203	Lactobacillus suebicus	LOC647447	0.0643103827843661	0.628449977454099
835204	Lactobacillus suebicus	LOC647450	-0.109420854186733	0.40938530729975
835205	Lactobacillus suebicus	LOC647456	0.126011068876033	0.341605487158389
835206	Lactobacillus suebicus	LOC647460	-0.224433915572107	0.0874693809569162
835207	Lactobacillus suebicus	LOC647466	0.220892184346301	0.0927162993130143
835208	Lactobacillus suebicus	LOC647471	0.00279610359932026	0.983231472728664
835209	Lactobacillus suebicus	LOC647474	-0.0933898602172968	0.481723868868883
835210	Lactobacillus suebicus	LOC647479	0.049397830254658	0.710234975037538
835211	Lactobacillus suebicus	LOC647481	0.14483816644479	0.273734418699028
835212	Lactobacillus suebicus	LOC647488	0.207843700882806	0.114193091428427
835213	Lactobacillus suebicus	LOC647493	-0.0764268317147539	0.56506971885716
835214	Lactobacillus suebicus	LOC647499	0.035603719164678	0.788921885441704
835215	Lactobacillus suebicus	LOC647500	0.113335399225781	0.392729444506638
835216	Lactobacillus suebicus	LOC647506	-0.157886649908284	0.232356520470072
835217	Lactobacillus suebicus	LOC647515	0.26357936596259	0.0436854640995799
835218	Lactobacillus suebicus	LOC647521	0.0193863182886205	0.884129247095254
835219	Lactobacillus suebicus	LOC647531	0.108116005840384	0.415026826619527
835220	Lactobacillus suebicus	LOC647537	-0.00242328978607756	0.985467017153299
835221	Lactobacillus suebicus	LOC647568	0.0503298647877648	0.705014960640121
835222	Lactobacillus suebicus	LOC647570	0.185847685901487	0.158749128986616
835223	Lactobacillus suebicus	LOC647588	0.0790365284074528	0.551820918696129
835224	Lactobacillus suebicus	LOC647589	0.0372813813242702	0.779221187048821
835225	Lactobacillus suebicus	LOC647592	0.0831374803531225	0.531306456459017
835226	Lactobacillus suebicus	LOC647595	0.0342988708183286	0.796489041934172
835227	Lactobacillus suebicus	LOC647596	-0.145024573351411	0.273110832385251
835228	Lactobacillus suebicus	LOC647597	0.129366393195218	0.32880059859602
835229	Lactobacillus suebicus	LOC647606	-0.0339260570050859	0.79865454524195
835230	Lactobacillus suebicus	LOC647630	0.0292658843395521	0.825845564715857
835231	Lactobacillus suebicus	LOC647645	0.0590909893989683	0.656634927866065
835232	Lactobacillus suebicus	LOC647646	0.10625193677417	0.423163222552499
835233	Lactobacillus suebicus	LOC647650	0.171867167904886	0.193052980667635
835234	Lactobacillus suebicus	LOC647651	0.0767996455279966	0.563167952872629
835235	Lactobacillus suebicus	LOC647654	-0.0246057116740183	0.853241472166341
835236	Lactobacillus suebicus	LOC647655	0.116317909731723	0.380311974463503
835237	Lactobacillus suebicus	LOC647656	0.0501434578811434	0.706057891688345
835238	Lactobacillus suebicus	LOC647673	-0.103642240081471	0.434705467322063
835239	Lactobacillus suebicus	LOC647677	-0.0909665704312193	0.493217650582313
835240	Lactobacillus suebicus	LOC647678	0.0469745404685804	0.723868557145021
835241	Lactobacillus suebicus	LOC647681	-0.163292450200303	0.216551208752034
835242	Lactobacillus suebicus	LOC647691	-0.0689705554498999	0.603721272744717
835243	Lactobacillus suebicus	LOC647696	-0.142787690471955	0.280656374408813
835244	Lactobacillus suebicus	LOC647707	0.123028558370092	0.353244675816695
835245	Lactobacillus suebicus	LOC647713	0.231330971117097	0.0779230276767615
835246	Lactobacillus suebicus	LOC647718	-0.0587181755857256	0.658667065160256
835247	Lactobacillus suebicus	LOC647723	0.0452968783089883	0.733357695622296
835248	Lactobacillus suebicus	LOC647726	-0.0091339384244462	0.945260752038158
835249	Lactobacillus suebicus	LOC647766	-0.0915257911510833	0.490552615215687
835250	Lactobacillus suebicus	LOC647778	0.0553628512665412	0.677065307574787
835251	Lactobacillus suebicus	LOC647784	-0.0514483062274929	0.698768761697521
835252	Lactobacillus suebicus	LOC647797	-0.0270290014600959	0.838971953006965
835253	Lactobacillus suebicus	LOC647805	-0.0508890855076288	0.70188941068458
835254	Lactobacillus suebicus	LOC647827	-0.00540580029201918	0.967587206747285
835255	Lactobacillus suebicus	LOC647834	0.00111844143972811	0.993292185304806
835256	Lactobacillus suebicus	LOC647841	-0.0184542837555137	0.889664376933775
835257	Lactobacillus suebicus	LOC647854	-0.112030550879432	0.39823643541533
835258	Lactobacillus suebicus	LOC647856	0.0346716846315713	0.794325062859651
835259	Lactobacillus suebicus	LOC647859	-0.0348580915381926	0.793243649760213
835260	Lactobacillus suebicus	LOC647873	0.143906131911683	0.276866551661293
835261	Lactobacillus suebicus	LOC647876	0.105319902241063	0.427265261984205
835262	Lactobacillus suebicus	LOC647881	0.0315027672190083	0.812766392925685
835263	Lactobacillus suebicus	LOC647886	0.0292658843395521	0.825845564715857
835264	Lactobacillus suebicus	LOC647890	0.235618329969388	0.0724179553444667
835265	Lactobacillus suebicus	LOC647908	0.046228912842095	0.728080951339992
835266	Lactobacillus suebicus	LOC647910	-0.0695297761697639	0.600782649649886
835267	Lactobacillus suebicus	LOC647911	-0.028147442899824	0.832403072400895
835268	Lactobacillus suebicus	LOC647920	-0.0803413767538023	0.545252705270941
835269	Lactobacillus suebicus	LOC647928	0.070648217609492	0.594924365271605
835270	Lactobacillus suebicus	LOC647942	-0.187525348061079	0.15495585337711
835271	Lactobacillus suebicus	LOC647947	0.130671241541567	0.323903826683101
835272	Lactobacillus suebicus	LOC647949	-0.0288930705263094	0.828030110252842
835273	Lactobacillus suebicus	LOC647954	-0.152853663429508	0.247772271898821
835274	Lactobacillus suebicus	LOC647955	0.110166481813218	0.406181621432494
835275	Lactobacillus suebicus	LOC647958	0.0917121980577047	0.489665947703399
835276	Lactobacillus suebicus	LOC647961	0.0246057116740183	0.85324147216634
835277	Lactobacillus suebicus	LOC647970	-0.153412884149372	0.246025818912545
835278	Lactobacillus suebicus	LOC647971	0.0430599954295321	0.746071602569357
835279	Lactobacillus suebicus	LOC647972	-0.0216232011680767	0.870867868085672
835280	Lactobacillus suebicus	LOC647974	0.17932344416974	0.174151876703587
835281	Lactobacillus suebicus	LOC647979	0.0961859638166171	0.468640147991657
835282	Lactobacillus suebicus	LOC647987	0.268798759347988	0.0395363357444568
835283	Lactobacillus suebicus	LOC647988	-0.0794093422206955	0.549940431760666
835284	Lactobacillus suebicus	LOC647993	0.279796766838648	0.0318534264741038
835285	Lactobacillus suebicus	LOC647995	0.253699799911659	0.0525182646134073
835286	Lactobacillus suebicus	LOC648000	-0.0575997341459974	0.664778165807712
835287	Lactobacillus suebicus	LOC648024	-0.0417551470831826	0.753519496122634
835288	Lactobacillus suebicus	LOC648025	0.26357936596259	0.0436854640995799
835289	Lactobacillus suebicus	LOC648039	0.0650560104108515	0.624465048331848
835290	Lactobacillus suebicus	LOC648050	0.113708213039024	0.391164311396703
835291	Lactobacillus suebicus	LOC648054	-0.0613278722784245	0.64449440189438
835292	Lactobacillus suebicus	LOC648057	-0.141855655938848	0.283840632918357
835293	Lactobacillus suebicus	LOC648059	0.112589771599296	0.395870773636228
835294	Lactobacillus suebicus	LOC648064	0.174663271504206	0.185800320570676
835295	Lactobacillus suebicus	LOC648066	-0.0259105600203678	0.845551772517755
835296	Lactobacillus suebicus	LOC648069	0.0967451845364811	0.466046579200448
835297	Lactobacillus suebicus	LOC648089	-0.280915208278376	0.031147233723225
835298	Lactobacillus suebicus	LOC648099	-0.220146556719815	0.0938516260608218
835299	Lactobacillus suebicus	LOC648103	-0.134399379673994	0.310169357947233
835300	Lactobacillus suebicus	LOC648123	0.0995412881358014	0.453195855801979
835301	Lactobacillus suebicus	LOC648130	-0.0238600840475329	0.857641736796231
835302	Lactobacillus suebicus	LOC648145	0.101964577921879	0.442217945462475
835303	Lactobacillus suebicus	LOC648147	0.0973044052563452	0.463460789062176
835304	Lactobacillus suebicus	LOC648148	-0.035603719164678	0.788921885441704
835305	Lactobacillus suebicus	LOC648164	0.176900154383662	0.180140982621364
835306	Lactobacillus suebicus	LOC648169	0.150803187456673	0.254248094577479
835307	Lactobacillus suebicus	LOC648173	-0.0587181755857256	0.658667065160256
835308	Lactobacillus suebicus	LOC648174	0.144465352631547	0.274984431124771
835309	Lactobacillus suebicus	LOC648176	-0.0264697807402318	0.842260522610257
835310	Lactobacillus suebicus	LOC648189	0.115572282105238	0.383394107827274
835311	Lactobacillus suebicus	LOC648196	0.0479065750016872	0.718614503290323
835312	Lactobacillus suebicus	LOC648210	-0.218655301466845	0.0961548111999251
835313	Lactobacillus suebicus	LOC648213	0.0152853663429508	0.908521458481475
835314	Lactobacillus suebicus	LOC648222	-0.221451405066165	0.0918718694261688
835315	Lactobacillus suebicus	LOC648226	0.107183971307277	0.41908371850384
835316	Lactobacillus suebicus	LOC648237	-0.0587181755857256	0.658667065160256
835317	Lactobacillus suebicus	LOC648249	-0.0147261456230867	0.911854695302025
835318	Lactobacillus suebicus	LOC648251	-0.10625193677417	0.423163222552499
835319	Lactobacillus suebicus	LOC648279	0.112216957786053	0.397446961994979
835320	Lactobacillus suebicus	LOC648283	-0.240837723354785	0.0661393919983192
835321	Lactobacillus suebicus	LOC648287	0.178205002730012	0.176897836616247
835322	Lactobacillus suebicus	LOC648293	0.124333406716441	0.348122819660789
835323	Lactobacillus suebicus	LOC648294	-0.0583453617724828	0.660701659099259
835324	Lactobacillus suebicus	LOC648302	-0.153785697962615	0.244866194653022
835325	Lactobacillus suebicus	LOC648309	0.0520075269473569	0.695653060007404
835326	Lactobacillus suebicus	LOC648342	-0.0976772190695879	0.461741261461892
835327	Lactobacillus suebicus	LOC648343	0.00186406906621351	0.988820536735862
835328	Lactobacillus suebicus	LOC648358	-0.0473473542818231	0.721765399756676
835329	Lactobacillus suebicus	LOC648365	0.0635647551578807	0.632445473789386
835330	Lactobacillus suebicus	LOC648366	0.00447376575891242	0.973173355476506
835331	Lactobacillus suebicus	LOC648370	0.021250387354834	0.873075746227713
835332	Lactobacillus suebicus	LOC648374	-0.112962585412539	0.394298266519236
835333	Lactobacillus suebicus	LOC648377	0.202997121310651	0.123075468854621
835334	Lactobacillus suebicus	LOC648390	0.0926442325908114	0.485245234524424
835335	Lactobacillus suebicus	LOC648392	0.0218096080746981	0.869764295173084
835336	Lactobacillus suebicus	LOC648399	-0.119486827144286	0.367379078561786
835337	Lactobacillus suebicus	LOC648403	0.19870976245836	0.131362293401931
835338	Lactobacillus suebicus	LOC648434	0.107929598933762	0.41583639242294
835339	Lactobacillus suebicus	LOC648447	-0.291540401955793	0.0250673174723503
835340	Lactobacillus suebicus	LOC648470	-0.0341124639117072	0.797571604030009
835341	Lactobacillus suebicus	LOC648480	0.156022580842071	0.23798688006904
835342	Lactobacillus suebicus	LOC648487	0.106997564400655	0.419897812760906
835343	Lactobacillus suebicus	LOC648489	0.0285202567130667	0.830215951478623
835344	Lactobacillus suebicus	LOC648494	-0.0238600840475329	0.857641736796231
835345	Lactobacillus suebicus	LOC648496	-0.0771724593412393	0.561269197092041
835346	Lactobacillus suebicus	LOC648500	0.0441784368692602	0.739705994410588
835347	Lactobacillus suebicus	LOC648509	-0.231144564210475	0.0781696991796352
835348	Lactobacillus suebicus	LOC648526	-0.221637811972786	0.0915917333402799
835349	Lactobacillus suebicus	LOC648576	0.159937125881119	0.226270174057584
835350	Lactobacillus suebicus	LOC648581	-0.106438343680791	0.422345516418599
835351	Lactobacillus suebicus	LOC648585	0.116131502825102	0.381081114962845
835352	Lactobacillus suebicus	LOC648600	0.118554792611179	0.371154882507632
835353	Lactobacillus suebicus	LOC648603	0.0907801635245979	0.49410767014714
835354	Lactobacillus suebicus	LOC648605	0.107370378213898	0.418270528741461
835355	Lactobacillus suebicus	LOC648608	-0.223874694852243	0.0882819745612099
835356	Lactobacillus suebicus	LOC648620	-0.111844143972811	0.399026827668442
835357	Lactobacillus suebicus	LOC648622	-0.155649767028828	0.239124108960872
835358	Lactobacillus suebicus	LOC648625	-0.225365950105213	0.086128123812932
835359	Lactobacillus suebicus	LOC648626	-0.259105600203678	0.0475207849352788
835360	Lactobacillus suebicus	LOC648629	0.0104387867707957	0.93745549409014
835361	Lactobacillus suebicus	LOC648638	0.0124892627436305	0.925202178922948
835362	Lactobacillus suebicus	LOC648659	0.0859335839524428	0.517538599785233
835363	Lactobacillus suebicus	LOC648665	-0.0896617220848698	0.49946530190034
835364	Lactobacillus suebicus	LOC648668	-0.13104405535481	0.322513287559308
835365	Lactobacillus suebicus	LOC648672	0.196845693392147	0.135093850012916
835366	Lactobacillus suebicus	LOC648691	-0.0838831079796079	0.527617429434255
835367	Lactobacillus suebicus	LOC648695	0.0240464909541543	0.856541261458646
835368	Lactobacillus suebicus	LOC648699	0.229653308957504	0.0801654143184757
835369	Lactobacillus suebicus	LOC648705	0.0113708213039024	0.931883846538518
835370	Lactobacillus suebicus	LOC648706	0.0333668362852218	0.801905624116368
835371	Lactobacillus suebicus	LOC648708	0.0279610359932026	0.833497107742979
835372	Lactobacillus suebicus	LOC648710	0.194049589792826	0.140839894169952
835373	Lactobacillus suebicus	LOC648716	0.0920850118709474	0.487895134752818
835374	Lactobacillus suebicus	LOC648718	0.207657293976185	0.114525378039298
835375	Lactobacillus suebicus	LOC648729	-0.0548036305466772	0.680150365911127
835376	Lactobacillus suebicus	LOC648732	-0.0479065750016872	0.718614503290322
835377	Lactobacillus suebicus	LOC648733	0.11594509591848	0.381851184299025
835378	Lactobacillus suebicus	LOC648740	-0.0762404248081325	0.566021727538363
835379	Lactobacillus suebicus	LOC648742	-0.214927163334418	0.102105435640105
835380	Lactobacillus suebicus	LOC648748	0.214927163334418	0.102105435640105
835381	Lactobacillus suebicus	LOC648749	0.182865175395545	0.165660922646963
835382	Lactobacillus suebicus	LOC648751	0.114640247572131	0.387267641916957
835383	Lactobacillus suebicus	LOC648758	0.0643103827843661	0.628449977454099
835384	Lactobacillus suebicus	LOC648763	-0.0943218947504036	0.477341263677663
835385	Lactobacillus suebicus	LOC648771	-0.132721717514402	0.316302853828837
835386	Lactobacillus suebicus	LOC648814	0.150243966736809	0.256033942843467
835387	Lactobacillus suebicus	LOC648815	-0.108675226560248	0.41260357631959
835388	Lactobacillus suebicus	LOC648822	-0.198896169364981	0.130993459167321
835389	Lactobacillus suebicus	LOC648834	0.098236439789452	0.459168485103705
835390	Lactobacillus suebicus	LOC648840	0.116131502825102	0.381081114962845
835391	Lactobacillus suebicus	LOC648852	0.0124892627436305	0.925202178922948
835392	Lactobacillus suebicus	LOC648855	-0.157141022281799	0.234597519146838
835393	Lactobacillus suebicus	LOC648863	-0.0671064863836863	0.613561753816057
835394	Lactobacillus suebicus	LOC648868	0.101032543388772	0.446422586796762
835395	Lactobacillus suebicus	LOC648876	-0.0527531545738423	0.691506566515124
835396	Lactobacillus suebicus	LOC648894	0.0315027672190083	0.812766392925685
835397	Lactobacillus suebicus	LOC648907	0.120418861677393	0.363626664016376
835398	Lactobacillus suebicus	LOC648913	0.067479300196929	0.611588152063027
835399	Lactobacillus suebicus	LOC648921	-0.0214367942614554	0.871971685790091
835400	Lactobacillus suebicus	LOC648927	-0.031316360312387	0.813854436644276
835401	Lactobacillus suebicus	LOC648931	0.0469745404685804	0.723868557145021
835402	Lactobacillus suebicus	LOC648934	0.163665264013546	0.215489662710207
835403	Lactobacillus suebicus	LOC648963	-0.0223688287945621	0.866455065752343
835404	Lactobacillus suebicus	LOC648974	0.085001549419336	0.522107832270686
835405	Lactobacillus suebicus	LOC648980	0.0721394728624628	0.587153085569646
835406	Lactobacillus suebicus	LOC648982	0.0292658843395521	0.825845564715857
835407	Lactobacillus suebicus	LOC648984	-0.0190135044753778	0.886342653546076
835408	Lactobacillus suebicus	LOC648987	-0.230585343490611	0.078913427614189
835409	Lactobacillus suebicus	LOC648997	-0.0423143678030467	0.750324763003836
835410	Lactobacillus suebicus	LOC649009	0.104201460801335	0.432217344149007
835411	Lactobacillus suebicus	LOC649023	0.111471330159568	0.400610366665107
835412	Lactobacillus suebicus	LOC649030	0.143160504285198	0.279389308954627
835413	Lactobacillus suebicus	LOC649044	-0.0672928932903077	0.612574610988102
835414	Lactobacillus suebicus	LOC649049	-0.0542444098268131	0.68324064450119
835415	Lactobacillus suebicus	LOC649071	-0.0331804293786005	0.802990062324509
835416	Lactobacillus suebicus	LOC649075	0.0758676109948898	0.567927989970724
835417	Lactobacillus suebicus	LOC649076	-0.181001106329332	0.1700912386974
835418	Lactobacillus suebicus	LOC649086	0.0801549698471809	0.54618870398777
835419	Lactobacillus suebicus	LOC649092	0.085001549419336	0.522107832270686
835420	Lactobacillus suebicus	LOC649094	0.0801549698471809	0.54618870398777
835421	Lactobacillus suebicus	LOC649095	0.0534987822003277	0.687369058732733
835422	Lactobacillus suebicus	LOC649120	0.167206995239352	0.205586674532135
835423	Lactobacillus suebicus	LOC649125	-0.0195727251952418	0.8830228728373
835424	Lactobacillus suebicus	LOC649133	-0.113521806132403	0.391946416603958
835425	Lactobacillus suebicus	LOC649143	-0.112216957786053	0.39744696199498
835426	Lactobacillus suebicus	LOC649144	-0.0197591321018632	0.881916720654925
835427	Lactobacillus suebicus	LOC649150	-0.0570405134261334	0.667841899234456
835428	Lactobacillus suebicus	LOC649159	-0.0577861410526188	0.663758128283245
835429	Lactobacillus suebicus	LOC649160	0.00503298647877648	0.969821495424046
835430	Lactobacillus suebicus	LOC649169	-0.0167766215959216	0.899640641806515
835431	Lactobacillus suebicus	LOC649174	0.077545273154482	0.559373461502864
835432	Lactobacillus suebicus	LOC649179	-0.0967451845364811	0.466046579200448
835433	Lactobacillus suebicus	LOC649181	0.225738763918456	0.0855961709176543
835434	Lactobacillus suebicus	LOC649186	0.000745627626485404	0.995528095049061
835435	Lactobacillus suebicus	LOC649189	-0.263765772869212	0.0435313518388804
835436	Lactobacillus suebicus	LOC649192	0.0684113347300358	0.606666166117007
835437	Lactobacillus suebicus	LOC649199	0.257800751857328	0.0486899289420148
835438	Lactobacillus suebicus	LOC649203	0.0937626740305395	0.479968274469146
835439	Lactobacillus suebicus	LOC649209	0.024978525487261	0.851042996941335
835440	Lactobacillus suebicus	LOC649210	-0.0479065750016872	0.718614503290322
835441	Lactobacillus suebicus	LOC649214	-0.161801194947333	0.220834010238941
835442	Lactobacillus suebicus	LOC649227	-0.00596502101188323	0.964236243408598
835443	Lactobacillus suebicus	LOC649260	-0.0326212086587364	0.806245585358373
835444	Lactobacillus suebicus	LOC649270	-0.0160309939694362	0.904079590158076
835445	Lactobacillus suebicus	LOC649280	-0.186034092808108	0.15832430709876
835446	Lactobacillus suebicus	LOC649292	-0.105506309147685	0.426443055037954
835447	Lactobacillus suebicus	LOC649299	0.225552357011835	0.0858618233533451
835448	Lactobacillus suebicus	LOC649305	-0.0689705554498999	0.603721272744717
835449	Lactobacillus suebicus	LOC649313	0.187338941154458	0.155373988742838
835450	Lactobacillus suebicus	LOC649318	-0.0788501215008315	0.552762313725786
835451	Lactobacillus suebicus	LOC649330	0.10625193677417	0.423163222552499
835452	Lactobacillus suebicus	LOC649341	0.112403364692675	0.396658407904314
835453	Lactobacillus suebicus	LOC649346	0.0274018152733386	0.83678108922647
835454	Lactobacillus suebicus	LOC649362	0.14632942169776	0.268772216994003
835455	Lactobacillus suebicus	LOC649365	0.29116758814255	0.0252623101694072
835456	Lactobacillus suebicus	LOC649374	0.0857471770458214	0.518450831919495
835457	Lactobacillus suebicus	LOC649379	-0.074376355741919	0.575582787150848
835458	Lactobacillus suebicus	LOC649395	-0.0816462251001517	0.538722498441126
835459	Lactobacillus suebicus	LOC649396	-0.150803187456673	0.25424809457748
835460	Lactobacillus suebicus	LOC649416	-0.0505162716943861	0.7039725689723
835461	Lactobacillus suebicus	LOC649417	-0.11314899231916	0.393513394635988
835462	Lactobacillus suebicus	LOC649422	-0.161055567320847	0.222997432806719
835463	Lactobacillus suebicus	LOC649428	-0.02069116663497	0.876389363333659
835464	Lactobacillus suebicus	LOC649431	-0.0611414653718031	0.645502650742927
835465	Lactobacillus suebicus	LOC649445	-0.125079034342926	0.34521678684915
835466	Lactobacillus suebicus	LOC649447	0.0797821560339382	0.548063023670357
835467	Lactobacillus suebicus	LOC649456	-0.151362408176537	0.25247070223016
835468	Lactobacillus suebicus	LOC649470	-0.230026122770747	0.0796627477854707
835469	Lactobacillus suebicus	LOC649477	-0.0346716846315713	0.794325062859652
835470	Lactobacillus suebicus	LOC649495	-0.161241974227469	0.222455198325337
835471	Lactobacillus suebicus	LOC649497	0.177645782010147	0.178282532065322
835472	Lactobacillus suebicus	LOC649524	-0.231144564210475	0.0781696991796352
835473	Lactobacillus suebicus	LOC649540	-0.00205047597283486	0.987702672663196
835474	Lactobacillus suebicus	LOC649546	0.0469745404685804	0.723868557145021
835475	Lactobacillus suebicus	LOC649548	-0.0749355764617831	0.572706682982367
835476	Lactobacillus suebicus	LOC649553	-0.0283338498064453	0.831309352978311
835477	Lactobacillus suebicus	LOC649555	0.0917121980577047	0.489665947703399
835478	Lactobacillus suebicus	LOC649580	0.175036085317449	0.184848318908225
835479	Lactobacillus suebicus	LOC649587	0.0516347131341142	0.697729642486763
835480	Lactobacillus suebicus	LOC649613	-0.123401372183334	0.351776577897851
835481	Lactobacillus suebicus	LOC649618	0.146143014791139	0.269389182358063
835482	Lactobacillus suebicus	LOC649620	-0.213249501174825	0.104874559837507
835483	Lactobacillus suebicus	LOC649639	-0.0247921185806397	0.85214209476681
835484	Lactobacillus suebicus	LOC649641	-0.00596502101188323	0.964236243408598
835485	Lactobacillus suebicus	LOC649652	-0.144278945724926	0.275610857560468
835486	Lactobacillus suebicus	LOC649679	0.0946947085636463	0.475594187404902
835487	Lactobacillus suebicus	LOC649680	0.00391454503904837	0.976525676786081
835488	Lactobacillus suebicus	LOC649702	0.0864928046723068	0.514806763531847
835489	Lactobacillus suebicus	LOC649707	0.0794093422206955	0.549940431760665
835490	Lactobacillus suebicus	LOC649711	0.139805179966013	0.290929508800817
835491	Lactobacillus suebicus	LOC649712	0.0117436351171451	0.929656081910968
835492	Lactobacillus suebicus	LOC649723	0.035044498444814	0.792162623535349
835493	Lactobacillus suebicus	LOC649754	0.0301979188726589	0.82038997420555
835494	Lactobacillus suebicus	LOC649768	-0.0809005974736663	0.54244936778986
835495	Lactobacillus suebicus	LOC649783	-0.186034092808108	0.15832430709876
835496	Lactobacillus suebicus	LOC649800	-0.0630055344380166	0.635448973065465
835497	Lactobacillus suebicus	LOC649801	0.0479065750016872	0.718614503290323
835498	Lactobacillus suebicus	LOC649812	0.0486522026281726	0.714420549541972
835499	Lactobacillus suebicus	LOC649821	0.0150989594363294	0.909632366099863
835500	Lactobacillus suebicus	LOC649826	-0.0864928046723068	0.514806763531847
835501	Lactobacillus suebicus	LOC649839	0.0672928932903077	0.612574610988101
835502	Lactobacillus suebicus	LOC649841	0.0691569623565212	0.602741033142168
835503	Lactobacillus suebicus	LOC649853	0.0534987822003277	0.687369058732733
835504	Lactobacillus suebicus	LOC649859	0.216045604774146	0.100291051861634
835505	Lactobacillus suebicus	LOC649864	-0.101405357202015	0.444738078090484
835506	Lactobacillus suebicus	LOC649873	-0.137009076366693	0.300781367534899
835507	Lactobacillus suebicus	LOC649891	0.0691569623565212	0.602741033142168
835508	Lactobacillus suebicus	LOC649897	0.0231144564210475	0.862046311596002
835509	Lactobacillus suebicus	LOC649917	-0.178205002730012	0.176897836616247
835510	Lactobacillus suebicus	LOC649923	-0.208030107789428	0.113861544029865
835511	Lactobacillus suebicus	LOC649937	0.0613278722784245	0.64449440189438
835512	Lactobacillus suebicus	LOC649946	-0.0361629398845421	0.785684698730875
835513	Lactobacillus suebicus	LOC649947	0.0141669249032227	0.915189442526894
835514	Lactobacillus suebicus	LOC649952	-0.197218507205389	0.134341232336654
835515	Lactobacillus suebicus	LOC649957	-0.0644967896909874	0.62745275076697
835516	Lactobacillus suebicus	LOC649970	0.00745627626485404	0.955303502827072
835517	Lactobacillus suebicus	LOC649974	0.113521806132403	0.391946416603959
835518	Lactobacillus suebicus	LOC649977	-0.257800751857328	0.0486899289420148
835519	Lactobacillus suebicus	LOC649990	-0.128807172475354	0.330913438783714
835520	Lactobacillus suebicus	LOC649991	0.15732742918842	0.234035877647612
835521	Lactobacillus suebicus	LOC649999	0.224806729385349	0.0869309231904124
835522	Lactobacillus suebicus	LOC650003	0.0794093422206955	0.549940431760665
835523	Lactobacillus suebicus	LOC650005	0.0152853663429508	0.908521458481475
835524	Lactobacillus suebicus	LOC650020	0.0704618107028707	0.595898981023838
835525	Lactobacillus suebicus	LOC650028	-0.19870976245836	0.131362293401932
835526	Lactobacillus suebicus	LOC650029	-0.0128620765568732	0.922976074350009
835527	Lactobacillus suebicus	LOC650030	0.213622314988068	0.104254239004628
835528	Lactobacillus suebicus	LOC650034	0.154904139402343	0.241409746754293
835529	Lactobacillus suebicus	LOC650036	-0.178205002730012	0.176897836616247
835530	Lactobacillus suebicus	LOC650040	0.1877117549677	0.154538550380896
835531	Lactobacillus suebicus	LOC650058	0.109420854186733	0.409385307299752
835532	Lactobacillus suebicus	LOC650062	0.0959995569099957	0.469506395612803
835533	Lactobacillus suebicus	LOC650098	0.0201319459151059	0.879705090801425
835534	Lactobacillus suebicus	LOC650111	-0.0165902146893002	0.900750097823613
835535	Lactobacillus suebicus	LOC650114	-0.138313924713042	0.296157228423548
835536	Lactobacillus suebicus	LOC650116	0.252767765378552	0.0534216395097461
835537	Lactobacillus suebicus	LOC650128	0.123774185996577	0.35031224732818
835538	Lactobacillus suebicus	LOC650132	-0.0411959263633186	0.756718341943312
835539	Lactobacillus suebicus	LOC650144	0.0259105600203678	0.845551772517754
835540	Lactobacillus suebicus	LOC650146	0.149125525297081	0.259631035617451
835541	Lactobacillus suebicus	LOC650152	0.0410095194566972	0.757785529166961
835542	Lactobacillus suebicus	LOC650155	0.124333406716441	0.348122819660789
835543	Lactobacillus suebicus	LOC650157	-0.00242328978607756	0.985467017153299
835544	Lactobacillus suebicus	LOC650159	-0.123774185996577	0.35031224732818
835545	Lactobacillus suebicus	LOC650188	-0.133094531327645	0.314933204140823
835546	Lactobacillus suebicus	LOC650200	-0.131789682981295	0.319743599599851
835547	Lactobacillus suebicus	LOC650214	0.107743192027141	0.416646865105017
835548	Lactobacillus suebicus	LOC650215	0.109234447280112	0.410188508775393
835549	Lactobacillus suebicus	LOC650227	-0.0976772190695879	0.461741261461892
835550	Lactobacillus suebicus	LOC650241	0.0564812927062693	0.670911029971416
835551	Lactobacillus suebicus	LOC650243	0.0272154083667172	0.837876368178279
835552	Lactobacillus suebicus	LOC650253	-0.165902146893002	0.209196988824564
835553	Lactobacillus suebicus	LOC650254	-0.000745627626485404	0.995528095049061
835554	Lactobacillus suebicus	LOC650261	-0.0682249278234145	0.607649184058336
835555	Lactobacillus suebicus	LOC650263	0.0197591321018632	0.881916720654927
835556	Lactobacillus suebicus	LOC650274	-0.109607261093354	0.408583017276204
835557	Lactobacillus suebicus	LOC650276	0.0242328978607756	0.855441057548834
835558	Lactobacillus suebicus	LOC650280	0.0803413767538023	0.545252705270941
835559	Lactobacillus suebicus	LOC650293	0.220332963626437	0.0935667821384629
835560	Lactobacillus suebicus	LOC650298	0.0309435464991443	0.81603157130983
835561	Lactobacillus suebicus	LOC650321	0.160682753507605	0.224084662089268
835562	Lactobacillus suebicus	LOC650339	0.0907801635245979	0.49410767014714
835563	Lactobacillus suebicus	LOC650346	0.0566676996128907	0.669887389395166
835564	Lactobacillus suebicus	LOC650363	0.0667336725704436	0.61553808541922
835565	Lactobacillus suebicus	LOC650369	-0.169257471212187	0.200002747047221
835566	Lactobacillus suebicus	LOC650406	-0.0546172236400558	0.681179880957832
835567	Lactobacillus suebicus	LOC650407	-0.0788501215008315	0.552762313725786
835568	Lactobacillus suebicus	LOC650412	-0.0915257911510833	0.490552615215687
835569	Lactobacillus suebicus	LOC650455	0.0178950630356497	0.89298798691038
835570	Lactobacillus suebicus	LOC650463	0.15173522198978	0.251290468064377
835571	Lactobacillus suebicus	LOC650488	0.0630055344380166	0.635448973065464
835572	Lactobacillus suebicus	LOC650491	-0.00932034533106755	0.944145384832038
835573	Lactobacillus suebicus	LOC650496	0.0639375689711234	0.630446410698877
835574	Lactobacillus suebicus	LOC650515	-0.193490369072962	0.142010729710799
835575	Lactobacillus suebicus	LOC650517	0.0466017266553377	0.7259737457571
835576	Lactobacillus suebicus	LOC650518	0.0898481289914912	0.498570283082334
835577	Lactobacillus suebicus	LOC650526	0.0848151425127147	0.523024094936273
835578	Lactobacillus suebicus	LOC650538	-0.0149125525297081	0.910743445739556
835579	Lactobacillus suebicus	LOC650543	0.112962585412539	0.394298266519236
835580	Lactobacillus suebicus	LOC650546	-0.0193863182886205	0.884129247095254
835581	Lactobacillus suebicus	LOC650557	0.0825782596332585	0.534081556342627
835582	Lactobacillus suebicus	LOC650562	0.104947088427821	0.428912369982116
835583	Lactobacillus suebicus	LOC650566	-0.121164489303878	0.360641600489904
835584	Lactobacillus suebicus	LOC650568	0.0924578256841901	0.486127690802021
835585	Lactobacillus suebicus	LOC650580	-0.213435908081447	0.104564043873812
835586	Lactobacillus suebicus	LOC650621	0.0589045824923469	0.657650688636857
835587	Lactobacillus suebicus	LOC650628	0.203183528217273	0.122724404680409
835588	Lactobacillus suebicus	LOC650638	-0.0777316800611033	0.558426729384652
835589	Lactobacillus suebicus	LOC650646	-0.0095067522376889	0.943030124209787
835590	Lactobacillus suebicus	LOC650657	0.144278945724926	0.275610857560468
835591	Lactobacillus suebicus	LOC650681	0.0948811154702676	0.474721931190678
835592	Lactobacillus suebicus	LOC650683	-0.0628191275313953	0.63645144135178
835593	Lactobacillus suebicus	LOC650698	0.0436192161493961	0.742886659394448
835594	Lactobacillus suebicus	LOC650708	-0.0195727251952418	0.8830228728373
835595	Lactobacillus suebicus	LOC650712	0.185661278994866	0.159174790107777
835596	Lactobacillus suebicus	LOC650717	-0.0398910780169691	0.764198027677512
835597	Lactobacillus suebicus	LOC650724	0.0900345358981125	0.497676095041095
835598	Lactobacillus suebicus	LOC650737	0.22070577743968	0.092999119738997
835599	Lactobacillus suebicus	LOC650739	-0.00671064863836863	0.959769258517942
835600	Lactobacillus suebicus	LOC650757	0.114081026852267	0.389602870923386
835601	Lactobacillus suebicus	LOC650759	0.0479065750016872	0.718614503290323
835602	Lactobacillus suebicus	LOC650771	0.00969315914431025	0.94191497229297
835603	Lactobacillus suebicus	LOC650776	0.0111844143972811	0.932997924738743
835604	Lactobacillus suebicus	LOC650780	0.170003098838672	0.19799920702378
835605	Lactobacillus suebicus	LOC650794	-0.0693433692631426	0.601761491643679
835606	Lactobacillus suebicus	LOC650795	0.0753083902750258	0.570792977258029
835607	Lactobacillus suebicus	LOC650796	-0.063751162064502	0.631445614263737
835608	Lactobacillus suebicus	LOC650799	0.103269426268228	0.43636867864893
835609	Lactobacillus suebicus	LOC650803	0.0952539292835103	0.472979986975714
835610	Lactobacillus suebicus	LOC650804	0.148379897670595	0.262047931234931
835611	Lactobacillus suebicus	LOC650815	-0.0346716846315713	0.794325062859652
835612	Lactobacillus suebicus	LOC650822	0.0622599068115312	0.639462730536656
835613	Lactobacillus suebicus	LOC650831	-0.0369085675110275	0.781374063906829
835614	Lactobacillus suebicus	LOC650832	0.161241974227469	0.222455198325337
835615	Lactobacillus suebicus	LOC650840	-0.0141669249032227	0.915189442526893
835616	Lactobacillus suebicus	LOC650843	-0.0639375689711234	0.630446410698877
835617	Lactobacillus suebicus	LOC650845	0.0346716846315713	0.794325062859651
835618	Lactobacillus suebicus	LOC650846	-0.102523798641743	0.439705786701992
835619	Lactobacillus suebicus	LOC650850	-0.1021509848285	0.441379672267946
835620	Lactobacillus suebicus	LOC650851	0.0790365284074528	0.551820918696129
835621	Lactobacillus suebicus	LOC650853	0.0274018152733386	0.83678108922647
835622	Lactobacillus suebicus	LOC650879	0.132908124421023	0.31561755401526
835623	Lactobacillus suebicus	LOC650883	0.128061544848868	0.333743825518834
835624	Lactobacillus suebicus	LOC650898	0.139059552339528	0.293535768570218
835625	Lactobacillus suebicus	LOC650901	0.0126756696502519	0.924089054301078
835626	Lactobacillus suebicus	LOC650909	-0.0609550584651818	0.646511534178805
835627	Lactobacillus suebicus	LOC650914	0.135145007300479	0.30746806621855
835628	Lactobacillus suebicus	LOC650919	0.0413823332699399	0.755651606123579
835629	Lactobacillus suebicus	LOC650922	-0.176900154383662	0.180140982621364
835630	Lactobacillus suebicus	LOC650930	0.122096523836985	0.35693138893054
835631	Lactobacillus suebicus	LOC650950	-0.12694310340914	0.338017813575636
835632	Lactobacillus suebicus	LOC650975	0.0609550584651818	0.646511534178805
835633	Lactobacillus suebicus	LOC650977	0.153412884149372	0.246025818912546
835634	Lactobacillus suebicus	LOC651004	0.00969315914431025	0.94191497229297
835635	Lactobacillus suebicus	LOC651008	-0.00298251050594162	0.982113747511996
835636	Lactobacillus suebicus	LOC651012	-0.0702754037962493	0.596874304609544
835637	Lactobacillus suebicus	LOC651017	-0.0203183528217273	0.878599617269465
835638	Lactobacillus suebicus	LOC651022	0.0855607701392001	0.519363872306394
835639	Lactobacillus suebicus	LOC651029	0.118181978797937	0.372671743428332
835640	Lactobacillus suebicus	LOC651031	0.216045604774146	0.100291051861634
835641	Lactobacillus suebicus	LOC651044	0.0339260570050859	0.79865454524195
835642	Lactobacillus suebicus	LOC651064	0.024978525487261	0.851042996941335
835643	Lactobacillus suebicus	LOC651073	-0.30775780283185	0.0177294870623462
835644	Lactobacillus suebicus	LOC651075	0.281101615184997	0.031030815981223
835645	Lactobacillus suebicus	LOC651096	0.0814598181935304	0.539653042931644
835646	Lactobacillus suebicus	LOC651101	-0.0779180869677247	0.557480756032261
835647	Lactobacillus suebicus	LOC651112	0.00503298647877648	0.969821495424046
835648	Lactobacillus suebicus	LOC651123	-0.140177993779256	0.289632077692428
835649	Lactobacillus suebicus	LOC651125	-0.0842559217928506	0.525777695776118
835650	Lactobacillus suebicus	LOC651137	0.0402638918302118	0.762058754869895
835651	Lactobacillus suebicus	LOC651141	0.00260969669269891	0.984349229987548
835652	Lactobacillus suebicus	LOC651143	0.0352309053514353	0.791081986119463
835653	Lactobacillus suebicus	LOC651149	-0.0984228466960733	0.45831263355333
835654	Lactobacillus suebicus	LOC651158	-0.207470887069564	0.114858404785444
835655	Lactobacillus suebicus	LOC651166	-0.235618329969388	0.0724179553444664
835656	Lactobacillus suebicus	LOC651175	0.0745627626485404	0.574623348073582
835657	Lactobacillus suebicus	LOC651186	0.108116005840384	0.415026826619527
835658	Lactobacillus suebicus	LOC651192	-0.0527531545738423	0.691506566515124
835659	Lactobacillus suebicus	LOC651196	0.0665472656638223	0.616527271304996
835660	Lactobacillus suebicus	LOC651197	-0.0795957491273169	0.549001342260773
835661	Lactobacillus suebicus	LOC651198	-0.231144564210475	0.0781696991796352
835662	Lactobacillus suebicus	LOC651202	0.122282930743606	0.356192165299815
835663	Lactobacillus suebicus	LOC651212	0.0253513393005037	0.848845648142107
835664	Lactobacillus suebicus	LOC651213	0.134399379673994	0.310169357947232
835665	Lactobacillus suebicus	LOC651268	-0.0548036305466772	0.680150365911127
835666	Lactobacillus suebicus	LOC651272	-0.0590909893989683	0.656634927866066
835667	Lactobacillus suebicus	LOC651289	-0.126011068876033	0.341605487158389
835668	Lactobacillus suebicus	LOC651296	0.0477201680950658	0.719664287801699
835669	Lactobacillus suebicus	LOC651309	0.263765772869212	0.0435313518388805
835670	Lactobacillus suebicus	LOC651316	0.0246057116740183	0.85324147216634
835671	Lactobacillus suebicus	LOC651324	-0.0652424173174728	0.62347047834376
835672	Lactobacillus suebicus	LOC651337	-0.0589045824923469	0.657650688636857
835673	Lactobacillus suebicus	LOC651345	-0.112776178505917	0.395084059679588
835674	Lactobacillus suebicus	LOC651353	0.101591764108636	0.443897149095638
835675	Lactobacillus suebicus	LOC651361	-0.212876687361583	0.105497728845994
835676	Lactobacillus suebicus	LOC651371	-0.000372813813242702	0.997764038978213
835677	Lactobacillus suebicus	LOC651380	0.0352309053514353	0.791081986119463
835678	Lactobacillus suebicus	LOC651397	0.0639375689711234	0.630446410698877
835679	Lactobacillus suebicus	LOC651398	-0.125079034342926	0.34521678684915
835680	Lactobacillus suebicus	LOC651429	0.155463360122207	0.239694120382862
835681	Lactobacillus suebicus	LOC651436	0.063751162064502	0.631445614263735
835682	Lactobacillus suebicus	LOC651441	-0.0240464909541543	0.856541261458646
835683	Lactobacillus suebicus	LOC651450	-0.0124892627436305	0.925202178922947
835684	Lactobacillus suebicus	LOC651452	0.10904804037349	0.410992621145623
835685	Lactobacillus suebicus	LOC651453	-0.100846136482151	0.44726616504003
835686	Lactobacillus suebicus	LOC651454	-0.0609550584651818	0.646511534178805
835687	Lactobacillus suebicus	LOC651463	0.253326986098416	0.0528781114078179
835688	Lactobacillus suebicus	LOC651467	0.0922714187775687	0.487010991186866
835689	Lactobacillus suebicus	LOC651483	0.166088553799624	0.208678510874109
835690	Lactobacillus suebicus	LOC651493	0.115199468291995	0.384940741699046
835691	Lactobacillus suebicus	LOC651511	-0.151176001269916	0.253062227253766
835692	Lactobacillus suebicus	LOC651515	-0.116690723544966	0.378776481605994
835693	Lactobacillus suebicus	LOC651520	0.0467881335619591	0.72492089843789
835694	Lactobacillus suebicus	LOC651524	-0.028706663619688	0.829122869903494
835695	Lactobacillus suebicus	LOC651537	0.258919193297056	0.0476863851814873
835696	Lactobacillus suebicus	LOC651546	0.0639375689711234	0.630446410698877
835697	Lactobacillus suebicus	LOC651556	-0.052566747667221	0.692542351707163
835698	Lactobacillus suebicus	LOC651561	0.237109585222358	0.0705774777993695
835699	Lactobacillus suebicus	LOC651575	0.0702754037962493	0.596874304609544
835700	Lactobacillus suebicus	LOC651576	0.156581801561935	0.236288016257438
835701	Lactobacillus suebicus	LOC651577	0.196845693392147	0.135093850012916
835702	Lactobacillus suebicus	LOC651586	-0.242142571701135	0.0646400152088879
835703	Lactobacillus suebicus	LOC651589	0.0283338498064453	0.831309352978311
835704	Lactobacillus suebicus	LOC651610	0.00894753151782485	0.946376223705992
835705	Lactobacillus suebicus	LOC651621	0.12694310340914	0.338017813575635
835706	Lactobacillus suebicus	LOC651630	-0.0268425945534745	0.840067841698956
835707	Lactobacillus suebicus	LOC651643	0.0374677882308915	0.778145365447656
835708	Lactobacillus suebicus	LOC651680	-0.0788501215008315	0.552762313725786
835709	Lactobacillus suebicus	LOC651686	0.0544308167334345	0.682209974375339
835710	Lactobacillus suebicus	LOC651697	-0.0596502101188323	0.653591355927148
835711	Lactobacillus suebicus	LOC651709	0.237109585222358	0.0705774777993695
835712	Lactobacillus suebicus	LOC651714	-0.207470887069564	0.114858404785444
835713	Lactobacillus suebicus	LOC651738	0.145770200977896	0.270625949188821
835714	Lactobacillus suebicus	LOC651741	0.159005091348012	0.229022824158872
835715	Lactobacillus suebicus	LOC651745	-0.0162174008760575	0.902969574090535
835716	Lactobacillus suebicus	LOC651747	0.059463803212211	0.65460525992865
835717	Lactobacillus suebicus	LOC651751	0.0231144564210475	0.862046311596002
835718	Lactobacillus suebicus	LOC651752	0.18081469942271	0.170538978645594
835719	Lactobacillus suebicus	LOC651777	-0.010065972957553	0.939685003058895
835720	Lactobacillus suebicus	LOC651794	0.130857648448188	0.32320808260829
835721	Lactobacillus suebicus	LOC651807	-0.139059552339528	0.293535768570216
835722	Lactobacillus suebicus	LOC651816	-0.02069116663497	0.876389363333659
835723	Lactobacillus suebicus	LOC651845	-0.161055567320847	0.222997432806719
835724	Lactobacillus suebicus	LOC651881	-0.0695297761697639	0.600782649649886
835725	Lactobacillus suebicus	LOC651886	0.0480929819083085	0.717565235446138
835726	Lactobacillus suebicus	LOC651894	-0.112589771599296	0.395870773636228
835727	Lactobacillus suebicus	LOC651898	0.133467345140887	0.313567354448422
835728	Lactobacillus suebicus	LOC651916	0.00354173122580567	0.97876078546606
835729	Lactobacillus suebicus	LOC651919	-0.0471609473752018	0.722816723658762
835730	Lactobacillus suebicus	LOC651921	0.207470887069564	0.114858404785443
835731	Lactobacillus suebicus	LOC651951	-0.142228469752091	0.282564084067042
835732	Lactobacillus suebicus	LOC651952	0.014353331809844	0.914077695796535
835733	Lactobacillus suebicus	LOC651957	-0.107743192027141	0.416646865105018
835734	Lactobacillus suebicus	LOC651959	-0.0896617220848698	0.49946530190034
835735	Lactobacillus suebicus	LOC651966	-0.0221824218879408	0.867557891951172
835736	Lactobacillus suebicus	LOC651987	-0.0708346245161134	0.593950458728417
835737	Lactobacillus suebicus	LOC651997	0.19460881051269	0.139676297606569
835738	Lactobacillus suebicus	LOC652003	0.0352309053514353	0.791081986119463
835739	Lactobacillus suebicus	LOC652015	0.191439893100127	0.146366086460204
835740	Lactobacillus suebicus	LOC652034	0.0132348903701159	0.920750556895435
835741	Lactobacillus suebicus	LOC652044	0.0145397387164654	0.912966112687813
835742	Lactobacillus suebicus	LOC652045	0.160682753507605	0.224084662089268
835743	Lactobacillus suebicus	LOC652051	-0.0643103827843661	0.628449977454099
835744	Lactobacillus suebicus	LOC652054	0.168698250492323	0.201514829321651
835745	Lactobacillus suebicus	LOC652065	-0.00410095194566972	0.97540818865431
835746	Lactobacillus suebicus	LOC652071	0.0087611246112035	0.94749179771281
835747	Lactobacillus suebicus	LOC652076	-0.0930170464040541	0.483482857975485
835748	Lactobacillus suebicus	LOC652077	-0.177645782010147	0.178282532065322
835749	Lactobacillus suebicus	LOC652078	-0.106624750587413	0.421528712330505
835750	Lactobacillus suebicus	LOC652082	0.160309939694362	0.225175574694452
835751	Lactobacillus suebicus	LOC652102	-0.0941354878437822	0.478216081976439
835752	Lactobacillus suebicus	LOC652111	0.112030550879432	0.398236435415329
835753	Lactobacillus suebicus	LOC652113	-0.123774185996577	0.35031224732818
835754	Lactobacillus suebicus	LOC652115	0.147820676950731	0.263870501495051
835755	Lactobacillus suebicus	LOC652126	-0.123587779089956	0.351043941566497
835756	Lactobacillus suebicus	LOC652152	-0.0173358423157856	0.896313427292579
835757	Lactobacillus suebicus	LOC652155	0.0087611246112035	0.94749179771281
835758	Lactobacillus suebicus	LOC652160	0.123960592903198	0.349581495433777
835759	Lactobacillus suebicus	LOC652164	0.119486827144286	0.367379078561786
835760	Lactobacillus suebicus	LOC652168	0.0294522912461735	0.824753782820543
835761	Lactobacillus suebicus	LOC652175	-0.19870976245836	0.131362293401932
835762	Lactobacillus suebicus	LOC652183	0.0527531545738423	0.691506566515125
835763	Lactobacillus suebicus	LOC652184	0.165902146893002	0.209196988824564
835764	Lactobacillus suebicus	LOC652185	0.182678768488924	0.166100112651892
835765	Lactobacillus suebicus	LOC652195	-0.00335532431918432	0.97987840174581
835766	Lactobacillus suebicus	LOC652200	0.091898604964326	0.488780120569718
835767	Lactobacillus suebicus	LOC652202	-0.0480929819083085	0.717565235446138
835768	Lactobacillus suebicus	LOC652203	0.188084568780943	0.153706438407962
835769	Lactobacillus suebicus	LOC652211	-0.176154526757177	0.182013403225209
835770	Lactobacillus suebicus	LOC652222	0.102523798641743	0.439705786701993
835771	Lactobacillus suebicus	LOC652224	-0.129366393195218	0.32880059859602
835772	Lactobacillus suebicus	LOC652226	0.235245516156145	0.072883999475167
835773	Lactobacillus suebicus	LOC652234	0.0891025013650058	0.502155333173554
835774	Lactobacillus suebicus	LOC652246	0.0333668362852218	0.801905624116368
835775	Lactobacillus suebicus	LOC652258	0.123774185996577	0.35031224732818
835776	Lactobacillus suebicus	LOC652260	-0.0115572282105238	0.930769898224484
835777	Lactobacillus suebicus	LOC652271	-0.095067522376889	0.473850530757682
835778	Lactobacillus suebicus	LOC652274	0.014353331809844	0.914077695796535
835779	Lactobacillus suebicus	LOC652276	0.0341124639117072	0.797571604030009
835780	Lactobacillus suebicus	LOC652281	0.198523355551739	0.131731910762833
835781	Lactobacillus suebicus	LOC652282	0.0337396500984645	0.799737863625213
835782	Lactobacillus suebicus	LOC652286	0.091898604964326	0.488780120569718
835783	Lactobacillus suebicus	LOC652288	-0.0840695148862293	0.526697163361132
835784	Lactobacillus suebicus	LOC652291	0.134958600393858	0.308141963570007
835785	Lactobacillus suebicus	LOC652298	0.0915257911510833	0.490552615215686
835786	Lactobacillus suebicus	LOC652300	-0.0598366170254537	0.652578074008477
835787	Lactobacillus suebicus	LOC652322	0.0188270975687564	0.887449681590022
835788	Lactobacillus suebicus	LOC652324	0.0443648437758815	0.738646731968744
835789	Lactobacillus suebicus	LOC652326	-0.0367221606044061	0.782451115344502
835790	Lactobacillus suebicus	LOC652327	0.270103607694338	0.0385515701771826
835791	Lactobacillus suebicus	LOC652330	-0.101032543388772	0.446422586796762
835792	Lactobacillus suebicus	LOC652335	0.253140579191795	0.0530587854161492
835793	Lactobacillus suebicus	LOC652342	0.171494354091643	0.194035087370387
835794	Lactobacillus suebicus	LOC652346	0.0102523798641743	0.938570189981725
835795	Lactobacillus suebicus	LOC652349	0.0529395614804637	0.690471342933659
835796	Lactobacillus suebicus	LOC652350	0.291540401955793	0.0250673174723503
835797	Lactobacillus suebicus	LOC652355	0.028147442899824	0.832403072400896
835798	Lactobacillus suebicus	LOC652383	0.220332963626437	0.0935667821384629
835799	Lactobacillus suebicus	LOC652388	-0.0115572282105238	0.930769898224484
835800	Lactobacillus suebicus	LOC652400	0.124519813623062	0.347394896264528
835801	Lactobacillus suebicus	LOC652404	0.0838831079796079	0.527617429434255
835802	Lactobacillus suebicus	LOC652408	-0.0861199908590641	0.516627176968933
835803	Lactobacillus suebicus	LOC652416	-0.112403364692675	0.396658407904315
835804	Lactobacillus suebicus	LOC652424	0.0095067522376889	0.943030124209787
835805	Lactobacillus suebicus	LOC652436	-0.0633783482512593	0.633445987770957
835806	Lactobacillus suebicus	LOC652455	-0.000932034533106755	0.99441013483558
835807	Lactobacillus suebicus	LOC652456	0.122469337650228	0.355453881896838
835808	Lactobacillus suebicus	LOC652458	-0.17932344416974	0.174151876703588
835809	Lactobacillus suebicus	LOC652463	0.21529997714766	0.101497837374448
835810	Lactobacillus suebicus	LOC652466	-0.159191498254634	0.228470446568094
835811	Lactobacillus suebicus	LOC652470	0.000559220719864053	0.996646063808777
835812	Lactobacillus suebicus	LOC652479	-0.146888642417625	0.266926990810144
835813	Lactobacillus suebicus	LOC652481	-0.0449240644957456	0.735471847742709
835814	Lactobacillus suebicus	LOC652483	-0.0974908121629666	0.462600591466665
835815	Lactobacillus suebicus	LOC652489	-0.131230462261431	0.321819441637877
835816	Lactobacillus suebicus	LOC652491	-0.0274018152733386	0.83678108922647
835817	Lactobacillus suebicus	LOC652493	-0.141482842125605	0.28512097676911
835818	Lactobacillus suebicus	LOC652495	-0.0117436351171451	0.929656081910968
835819	Lactobacillus suebicus	LOC652522	0.0130484834634946	0.921863241178735
835820	Lactobacillus suebicus	LOC652534	-0.129366393195218	0.32880059859602
835821	Lactobacillus suebicus	LOC652537	-0.121350896210499	0.359897680030241
835822	Lactobacillus suebicus	LOC652541	0.180441885609468	0.171437035905505
835823	Lactobacillus suebicus	LOC652544	0.156768208468556	0.235723588078188
835824	Lactobacillus suebicus	LOC652545	0.172239981718128	0.192074433877352
835825	Lactobacillus suebicus	LOC652547	0.000186406906621351	0.998882018420812
835826	Lactobacillus suebicus	LOC652553	-0.0803413767538023	0.545252705270941
835827	Lactobacillus suebicus	LOC652570	0.149311932203702	0.259029166952068
835828	Lactobacillus suebicus	LOC652578	0.0190135044753778	0.886342653546076
835829	Lactobacillus suebicus	LOC652589	-0.0954403361901317	0.472110300710534
835830	Lactobacillus suebicus	LOC652595	0.124706220529684	0.346667916176837
835831	Lactobacillus suebicus	LOC652606	0.130298427728324	0.325298161484552
835832	Lactobacillus suebicus	LOC652607	-0.0609550584651818	0.646511534178805
835833	Lactobacillus suebicus	LOC652608	0.0128620765568732	0.92297607435001
835834	Lactobacillus suebicus	LOC652614	0.163851670920167	0.214960260255442
835835	Lactobacillus suebicus	LOC652615	0.164038077826789	0.214431770874093
835836	Lactobacillus suebicus	LOC652616	0.168884657398944	0.201009902950256
835837	Lactobacillus suebicus	LOC652620	-0.0156581801561935	0.906300167697964
835838	Lactobacillus suebicus	LOC652624	0.0533123752937064	0.688402587357434
835839	Lactobacillus suebicus	LOC652628	0.112403364692675	0.396658407904314
835840	Lactobacillus suebicus	LOC652634	-0.0710210314227347	0.592977262766244
835841	Lactobacillus suebicus	LOC652637	-0.0324348017521151	0.807331489316481
835842	Lactobacillus suebicus	LOC652645	-0.0641239758777447	0.6294478645963
835843	Lactobacillus suebicus	LOC652646	0.0346716846315713	0.794325062859651
835844	Lactobacillus suebicus	LOC652657	0.0626327206247739	0.637454558040781
835845	Lactobacillus suebicus	LOC652659	0.0411959263633186	0.756718341943313
835846	Lactobacillus suebicus	LOC652669	0.100473322668908	0.448955965605957
835847	Lactobacillus suebicus	LOC652670	0.0298251050594162	0.822571210740435
835848	Lactobacillus suebicus	LOC652671	-0.0154717732495721	0.907410724981969
835849	Lactobacillus suebicus	LOC652672	0.0741899488352977	0.57654296218531
835850	Lactobacillus suebicus	LOC652673	-0.225925170825077	0.0853311655198201
835851	Lactobacillus suebicus	LOC652674	0.247548371993154	0.0587166779165293
835852	Lactobacillus suebicus	LOC652675	-0.0995412881358014	0.453195855801979
835853	Lactobacillus suebicus	LOC652676	0.128620765568732	0.331619614352471
835854	Lactobacillus suebicus	LOC652680	0.0767996455279966	0.563167952872629
835855	Lactobacillus suebicus	LOC652684	0.112403364692675	0.396658407904314
835856	Lactobacillus suebicus	LOC652685	-0.108488819653626	0.413410417988073
835857	Lactobacillus suebicus	LOC652688	0.240837723354785	0.066139391998319
835858	Lactobacillus suebicus	LOC652694	-0.0922714187775687	0.487010991186866
835859	Lactobacillus suebicus	LOC652697	0.095067522376889	0.473850530757683
835860	Lactobacillus suebicus	LOC652698	0.0415687401765613	0.754585323565063
835861	Lactobacillus suebicus	LOC652699	0.0583453617724828	0.66070165909926
835862	Lactobacillus suebicus	LOC652704	0.0712074383293561	0.592004778753451
835863	Lactobacillus suebicus	LOC652710	-0.225552357011835	0.0858618233533448
835864	Lactobacillus suebicus	LOC652712	0.00410095194566972	0.97540818865431
835865	Lactobacillus suebicus	LOC652725	0.122282930743606	0.356192165299815
835866	Lactobacillus suebicus	LOC652726	0.202065086777544	0.124842250581845
835867	Lactobacillus suebicus	LOC652736	0.0400774849235905	0.763128171168969
835868	Lactobacillus suebicus	LOC652741	0.119486827144286	0.367379078561786
835869	Lactobacillus suebicus	LOC652742	0.0298251050594162	0.822571210740435
835870	Lactobacillus suebicus	LOC652751	-0.290981181235929	0.0253602846804413
835871	Lactobacillus suebicus	LOC652755	0.0288930705263094	0.828030110252841
835872	Lactobacillus suebicus	LOC652767	-0.0952539292835103	0.472979986975714
835873	Lactobacillus suebicus	LOC652771	0.0346716846315713	0.794325062859651
835874	Lactobacillus suebicus	LOC652773	0.0171494354091643	0.897422304452989
835875	Lactobacillus suebicus	LOC652775	-0.14483816644479	0.273734418699028
835876	Lactobacillus suebicus	LOC652776	0.0747491695551617	0.57366464625237
835877	Lactobacillus suebicus	LOC652789	-0.204674783470243	0.119943246706587
835878	Lactobacillus suebicus	LOC652790	-0.0803413767538023	0.545252705270941
835879	Lactobacillus suebicus	LOC652797	0.28016958065189	0.0316165591079722
835880	Lactobacillus suebicus	LOC652798	0.143160504285198	0.279389308954627
835881	Lactobacillus suebicus	LOC652800	0.0644967896909874	0.62745275076697
835882	Lactobacillus suebicus	LOC652804	-0.291353995049172	0.0251646546993649
835883	Lactobacillus suebicus	LOC652805	-0.0946947085636463	0.475594187404901
835884	Lactobacillus suebicus	LOC652808	0.124519813623062	0.347394896264528
835885	Lactobacillus suebicus	LOC652809	0.0697161830763853	0.599804508557863
835886	Lactobacillus suebicus	LOC652815	-0.0971179983497238	0.464321853431181
835887	Lactobacillus suebicus	LOC652826	-0.100473322668908	0.448955965605957
835888	Lactobacillus suebicus	LOC652833	-0.219028115280087	0.0955749290187945
835889	Lactobacillus suebicus	LOC652837	0.0458560990288523	0.730190159597754
835890	Lactobacillus suebicus	LOC652838	0.0158445870628148	0.90518978872511
835891	Lactobacillus suebicus	LOC652840	0.00111844143972811	0.993292185304806
835892	Lactobacillus suebicus	LOC652846	0.00298251050594162	0.982113747511997
835893	Lactobacillus suebicus	LOC652849	0.0126756696502519	0.924089054301078
835894	Lactobacillus suebicus	LOC652850	0.0510754924142502	0.700848647510857
835895	Lactobacillus suebicus	LOC652856	0.125079034342926	0.34521678684915
835896	Lactobacillus suebicus	LOC652864	0.0892889082716271	0.501257827934074
835897	Lactobacillus suebicus	LOC652865	-0.193863182886205	0.141229367247007
835898	Lactobacillus suebicus	LOC652874	0.17391764387772	0.187714898845946
835899	Lactobacillus suebicus	LOC652877	0.0510754924142502	0.700848647510857
835900	Lactobacillus suebicus	LOC652881	0.0794093422206955	0.549940431760665
835901	Lactobacillus suebicus	LOC652886	-0.118554792611179	0.371154882507632
835902	Lactobacillus suebicus	LOC652889	-0.0322483948454937	0.808417754814881
835903	Lactobacillus suebicus	LOC652894	-0.0290794774329307	0.82693767452483
835904	Lactobacillus suebicus	LOC652898	-0.102710205548364	0.43887017574998
835905	Lactobacillus suebicus	LOC652900	-0.203929155843758	0.121327758705426
835906	Lactobacillus suebicus	LOC652903	-0.0190135044753778	0.886342653546076
835907	Lactobacillus suebicus	LOC652904	0.101218950295394	0.445579890901542
835908	Lactobacillus suebicus	LOC652905	-0.0246057116740183	0.853241472166341
835909	Lactobacillus suebicus	LOC652968	-0.0210639804482127	0.874180047338585
835910	Lactobacillus suebicus	LOC652993	0.0134212972767373	0.919638023607475
835911	Lactobacillus suebicus	LOC653034	-0.100846136482151	0.44726616504003
835912	Lactobacillus suebicus	LOC653037	-0.161241974227469	0.222455198325337
835913	Lactobacillus suebicus	LOC653047	0.252022137752066	0.0541533992212569
835914	Lactobacillus suebicus	LOC653050	0.218655301466845	0.0961548111999251
835915	Lactobacillus suebicus	LOC653051	-0.0464153197487164	0.727027097319686
835916	Lactobacillus suebicus	LOC653052	0.0473473542818231	0.721765399756677
835917	Lactobacillus suebicus	LOC653057	-0.0512618993208715	0.699808430609878
835918	Lactobacillus suebicus	LOC653059	0.0607686515585604	0.647521050650408
835919	Lactobacillus suebicus	LOC653061	-0.118554792611179	0.371154882507632
835920	Lactobacillus suebicus	LOC653066	-0.209148549229156	0.111887731286752
835921	Lactobacillus suebicus	LOC653071	0.209334956135777	0.111561332448859
835922	Lactobacillus suebicus	LOC653073	-0.0272154083667172	0.837876368178277
835923	Lactobacillus suebicus	LOC653075	-0.053125968387085	0.689436682652256
835924	Lactobacillus suebicus	LOC653079	-0.00838831079796079	0.949723244249663
835925	Lactobacillus suebicus	LOC653080	0.107183971307277	0.41908371850384
835926	Lactobacillus suebicus	LOC653081	0.105692716054306	0.425621746985082
835927	Lactobacillus suebicus	LOC653082	-0.112962585412539	0.394298266519236
835928	Lactobacillus suebicus	LOC653086	0.00615142791850458	0.963119389400839
835929	Lactobacillus suebicus	LOC653093	0.053125968387085	0.689436682652254
835930	Lactobacillus suebicus	LOC653094	0.0400774849235905	0.763128171168969
835931	Lactobacillus suebicus	LOC653097	0.125451848156169	0.343769433482989
835932	Lactobacillus suebicus	LOC653100	-0.0833238872597439	0.530383007517616
835933	Lactobacillus suebicus	LOC653103	-0.0452968783089883	0.733357695622296
835934	Lactobacillus suebicus	LOC653105	-0.00820190389133944	0.95083911253146
835935	Lactobacillus suebicus	LOC653107	0.0285202567130667	0.830215951478623
835936	Lactobacillus suebicus	LOC653108	-0.0285202567130667	0.830215951478623
835937	Lactobacillus suebicus	LOC653110	0.0784773076875888	0.554647400865581
835938	Lactobacillus suebicus	LOC653113	-0.0315027672190083	0.812766392925686
835939	Lactobacillus suebicus	LOC653115	0.275136594173114	0.0349413039494961
835940	Lactobacillus suebicus	LOC653119	0.0784773076875888	0.554647400865581
835941	Lactobacillus suebicus	LOC653123	0.0747491695551617	0.57366464625237
835942	Lactobacillus suebicus	LOC653125	-0.154158511775857	0.243710309613441
835943	Lactobacillus suebicus	LOC653136	-0.0370949744176488	0.780297420504705
835944	Lactobacillus suebicus	LOC653145	0.0231144564210475	0.862046311596002
835945	Lactobacillus suebicus	LOC653146	-0.0266561876468532	0.841164032239014
835946	Lactobacillus suebicus	LOC653147	0.0963723707232384	0.467774762155541
835947	Lactobacillus suebicus	LOC653156	-0.181373920142574	0.169198332655841
835948	Lactobacillus suebicus	LOC653157	0.0672928932903077	0.612574610988101
835949	Lactobacillus suebicus	LOC653158	0.0851879563259574	0.52119237355714
835950	Lactobacillus suebicus	LOC653160	0.0199455390084846	0.880810792619567
835951	Lactobacillus suebicus	LOC653162	-0.153040070336129	0.247189184939787
835952	Lactobacillus suebicus	LOC653166	0.120605268584014	0.362878991500713
835953	Lactobacillus suebicus	LOC653171	-0.0383998227639983	0.772772501903032
835954	Lactobacillus suebicus	LOC653175	-0.167393402145973	0.205074535509917
835955	Lactobacillus suebicus	LOC653182	0.0104387867707957	0.93745549409014
835956	Lactobacillus suebicus	LOC653188	0.138500331619664	0.295500438260689
835957	Lactobacillus suebicus	LOC653189	-0.126383882689276	0.340167581188305
835958	Lactobacillus suebicus	LOC653193	0.101405357202015	0.444738078090483
835959	Lactobacillus suebicus	LOC653194	-0.157700243001663	0.232915378691769
835960	Lactobacillus suebicus	LOC653197	0.0451104714023669	0.734414526740707
835961	Lactobacillus suebicus	LOC653198	0.20001461080471	0.128796850785676
835962	Lactobacillus suebicus	LOC653199	-0.0354173122580567	0.790001739444854
835963	Lactobacillus suebicus	LOC653200	-0.161055567320847	0.222997432806719
835964	Lactobacillus suebicus	LOC653203	0.0328076155653578	0.805160044901415
835965	Lactobacillus suebicus	LOC653204	0.0227416426078048	0.864250174444872
835966	Lactobacillus suebicus	LOC653206	-0.0251649323938824	0.84994418072269
835967	Lactobacillus suebicus	LOC653210	-0.135145007300479	0.30746806621855
835968	Lactobacillus suebicus	LOC653216	0.218468894560223	0.0964457781307031
835969	Lactobacillus suebicus	LOC653217	-0.0889160944583844	0.50305366523731
835970	Lactobacillus suebicus	LOC653226	-0.0585317686791042	0.659684055845659
835971	Lactobacillus suebicus	LOC653232	0.0315027672190083	0.812766392925685
835972	Lactobacillus suebicus	LOC653234	0.203183528217273	0.122724404680409
835973	Lactobacillus suebicus	LOC653238	0.108861633466869	0.41179764384889
835974	Lactobacillus suebicus	LOC653242	0.210080583762263	0.110263045710994
835975	Lactobacillus suebicus	LOC653249	0.0339260570050859	0.79865454524195
835976	Lactobacillus suebicus	LOC653252	0.181933140862439	0.167865397642256
835977	Lactobacillus suebicus	LOC653254	0.0225552357011835	0.865352492566309
835978	Lactobacillus suebicus	LOC653257	0.00932034533106755	0.944145384832038
835979	Lactobacillus suebicus	LOC653260	0.0229280495144262	0.863148113438438
835980	Lactobacillus suebicus	LOC653262	0.0794093422206955	0.549940431760665
835981	Lactobacillus suebicus	LOC653264	-0.0825782596332585	0.534081556342627
835982	Lactobacillus suebicus	LOC653265	0.170935133371779	0.195514932564733
835983	Lactobacillus suebicus	LOC653284	-0.0512618993208715	0.699808430609878
835984	Lactobacillus suebicus	LOC653291	-0.0203183528217273	0.878599617269465
835985	Lactobacillus suebicus	LOC653297	0.138313924713042	0.296157228423549
835986	Lactobacillus suebicus	LOC653303	-0.0477201680950658	0.719664287801698
835987	Lactobacillus suebicus	LOC653308	0.0428735885229107	0.747134192469366
835988	Lactobacillus suebicus	LOC653313	0.100100508855665	0.450649286629195
835989	Lactobacillus suebicus	LOC653314	-0.104015053894714	0.433045825126775
835990	Lactobacillus suebicus	LOC653316	-0.0234872702342902	0.859843493591994
835991	Lactobacillus suebicus	LOC653319	-0.146888642417625	0.266926990810144
835992	Lactobacillus suebicus	LOC653321	-0.00335532431918432	0.97987840174581
835993	Lactobacillus suebicus	LOC653324	-0.010065972957553	0.939685003058895
835994	Lactobacillus suebicus	LOC653325	0.0466017266553377	0.7259737457571
835995	Lactobacillus suebicus	LOC653333	-0.0190135044753778	0.886342653546076
835996	Lactobacillus suebicus	LOC653337	-0.171307947185022	0.194527477164058
835997	Lactobacillus suebicus	LOC653340	-0.0741899488352977	0.57654296218531
835998	Lactobacillus suebicus	LOC653342	0.0905937566179766	0.49499852533962
835999	Lactobacillus suebicus	LOC653344	-0.00932034533106755	0.944145384832038
836000	Lactobacillus suebicus	LOC653346	-0.196100065765661	0.136608592768381
836001	Lactobacillus suebicus	LOC653349	0.0579725479592401	0.662738696919839
836002	Lactobacillus suebicus	LOC653352	0.12004604786415	0.365124820417076
836003	Lactobacillus suebicus	LOC653353	0.117995571891315	0.373431573740601
836004	Lactobacillus suebicus	LOC653354	-0.084442328699472	0.524859027779821
836005	Lactobacillus suebicus	LOC653355	0.0467881335619591	0.72492089843789
836006	Lactobacillus suebicus	LOC653375	0.225552357011835	0.0858618233533451
836007	Lactobacillus suebicus	LOC653377	-0.0592773963055896	0.655619784435272
836008	Lactobacillus suebicus	LOC653380	-0.0292658843395521	0.825845564715857
836009	Lactobacillus suebicus	LOC653381	0.10904804037349	0.410992621145623
836010	Lactobacillus suebicus	LOC653382	-0.0134212972767373	0.919638023607473
836011	Lactobacillus suebicus	LOC653383	0.01379411108998	0.917413418442844
836012	Lactobacillus suebicus	LOC653392	-0.024419304767397	0.854341127105623
836013	Lactobacillus suebicus	LOC653394	-0.104015053894714	0.433045825126775
836014	Lactobacillus suebicus	LOC653411	-0.0508890855076288	0.70188941068458
836015	Lactobacillus suebicus	LOC653418	0.132162496794538	0.318364452241865
836016	Lactobacillus suebicus	LOC653419	-0.0315027672190083	0.812766392925686
836017	Lactobacillus suebicus	LOC653421	0.0801549698471809	0.54618870398777
836018	Lactobacillus suebicus	LOC653423	0.143719725005062	0.277495819629698
836019	Lactobacillus suebicus	LOC653427	-0.110539295626461	0.404585258169374
836020	Lactobacillus suebicus	LOC653431	0.106811157494034	0.420712810906524
836021	Lactobacillus suebicus	LOC653434	-0.0238600840475329	0.857641736796231
836022	Lactobacillus suebicus	LOC653436	0.0475337611884445	0.720714587213614
836023	Lactobacillus suebicus	LOC653438	-0.018081469942271	0.891879910763404
836024	Lactobacillus suebicus	LOC653441	-0.103083019361607	0.437201621025934
836025	Lactobacillus suebicus	LOC653450	0.024419304767397	0.854341127105622
836026	Lactobacillus suebicus	LOC653458	-0.0689705554498999	0.603721272744717
836027	Lactobacillus suebicus	LOC653463	-0.0963723707232384	0.467774762155542
836028	Lactobacillus suebicus	LOC653464	0.116131502825102	0.381081114962845
836029	Lactobacillus suebicus	LOC653468	0.0512618993208715	0.699808430609878
836030	Lactobacillus suebicus	LOC653471	-0.0699025899830066	0.59882706976111
836031	Lactobacillus suebicus	LOC653472	-0.0555492581731626	0.676038122574968
836032	Lactobacillus suebicus	LOC653479	-0.0693433692631426	0.601761491643679
836033	Lactobacillus suebicus	LOC653480	-0.286321008570395	0.0279156923240318
836034	Lactobacillus suebicus	LOC653481	0.0764268317147539	0.56506971885716
836035	Lactobacillus suebicus	LOC653487	-0.150616780550052	0.254842437426019
836036	Lactobacillus suebicus	LOC653489	-0.0104387867707957	0.937455494090141
836037	Lactobacillus suebicus	LOC653496	-0.0795957491273169	0.549001342260773
836038	Lactobacillus suebicus	LOC653497	-0.0620734999049099	0.640467783290071
836039	Lactobacillus suebicus	LOC653499	0.0512618993208715	0.699808430609878
836040	Lactobacillus suebicus	LOC653501	-0.045669692122231	0.731245510250534
836041	Lactobacillus suebicus	LOC653505	0.0607686515585604	0.647521050650408
836042	Lactobacillus suebicus	LOC653506	0.0167766215959216	0.899640641806515
836043	Lactobacillus suebicus	LOC653510	0.142228469752091	0.282564084067042
836044	Lactobacillus suebicus	LOC653512	0.280915208278376	0.031147233723225
836045	Lactobacillus suebicus	LOC653524	0.0303843257792802	0.819299861734948
836046	Lactobacillus suebicus	LOC653537	0.268985166254609	0.0393943955049084
836047	Lactobacillus suebicus	LOC653539	-0.0231144564210475	0.862046311596001
836048	Lactobacillus suebicus	LOC653545	-0.00503298647877648	0.969821495424047
836049	Lactobacillus suebicus	LOC653555	-0.205420411096729	0.118570810874465
836050	Lactobacillus suebicus	LOC653557	0.000745627626485404	0.995528095049061
836051	Lactobacillus suebicus	LOC653562	0.0449240644957456	0.735471847742708
836052	Lactobacillus suebicus	LOC653563	-0.252208544658688	0.0539697004210079
836053	Lactobacillus suebicus	LOC653564	0.124519813623062	0.347394896264528
836054	Lactobacillus suebicus	LOC653566	-0.0740035419286763	0.57750387187441
836055	Lactobacillus suebicus	LOC653567	0.187525348061079	0.15495585337711
836056	Lactobacillus suebicus	LOC653569	-0.153040070336129	0.247189184939787
836057	Lactobacillus suebicus	LOC653574	-0.091898604964326	0.488780120569719
836058	Lactobacillus suebicus	LOC653581	0.0590909893989683	0.656634927866065
836059	Lactobacillus suebicus	LOC653583	-0.00298251050594162	0.982113747511996
836060	Lactobacillus suebicus	LOC653589	0.038772636577241	0.770626306014055
836061	Lactobacillus suebicus	LOC653590	-0.0275882221799599	0.83568611816345
836062	Lactobacillus suebicus	LOC653591	0.0624463137181526	0.638458321610759
836063	Lactobacillus suebicus	LOC653596	-0.0374677882308915	0.778145365447656
836064	Lactobacillus suebicus	LOC653604	-0.0398910780169691	0.764198027677512
836065	Lactobacillus suebicus	LOC653610	0.0896617220848698	0.499465301900341
836066	Lactobacillus suebicus	LOC653620	0.164597298546653	0.212851776342254
836067	Lactobacillus suebicus	LOC653629	0.0624463137181526	0.638458321610759
836068	Lactobacillus suebicus	LOC653630	-0.0423143678030467	0.750324763003836
836069	Lactobacillus suebicus	LOC653631	0.157700243001663	0.23291537869177
836070	Lactobacillus suebicus	LOC653632	-0.0740035419286763	0.57750387187441
836071	Lactobacillus suebicus	LOC653635	0.045669692122231	0.731245510250534
836072	Lactobacillus suebicus	LOC653636	0.215486384054282	0.101195091055799
836073	Lactobacillus suebicus	LOC653641	0.203742748937137	0.121675780387121
836074	Lactobacillus suebicus	LOC653643	-0.17932344416974	0.174151876703588
836075	Lactobacillus suebicus	LOC653645	0.0430599954295321	0.746071602569357
836076	Lactobacillus suebicus	LOC653648	-0.145210980258032	0.272488192449385
836077	Lactobacillus suebicus	LOC653650	0.202437900590787	0.124133242147351
836078	Lactobacillus suebicus	LOC653652	0.105692716054306	0.425621746985082
836079	Lactobacillus suebicus	LOC653653	-0.0234872702342902	0.859843493591994
836080	Lactobacillus suebicus	LOC653657	-0.0641239758777447	0.6294478645963
836081	Lactobacillus suebicus	LOC653658	0.0095067522376889	0.943030124209787
836082	Lactobacillus suebicus	LOC653663	0.236736771409116	0.0710340582558529
836083	Lactobacillus suebicus	LOC653664	0.163665264013546	0.215489662710207
836084	Lactobacillus suebicus	LOC653673	0.112030550879432	0.398236435415329
836085	Lactobacillus suebicus	LOC653680	0.225925170825077	0.0853311655198201
836086	Lactobacillus suebicus	LOC653687	-0.0900345358981125	0.497676095041095
836087	Lactobacillus suebicus	LOC653689	0.156022580842071	0.23798688006904
836088	Lactobacillus suebicus	LOC653695	-0.167952622865837	0.203543537089233
836089	Lactobacillus suebicus	LOC653696	0.199268983178224	0.130258136609047
836090	Lactobacillus suebicus	LOC653701	0.0587181755857256	0.658667065160256
836091	Lactobacillus suebicus	LOC653702	0.12004604786415	0.365124820417076
836092	Lactobacillus suebicus	LOC653711	0.010625193677417	0.936340917502592
836093	Lactobacillus suebicus	LOC653715	0.0676657071035504	0.610602378476807
836094	Lactobacillus suebicus	LOC653717	-0.0251649323938824	0.84994418072269
836095	Lactobacillus suebicus	LOC653720	-0.0177086561290283	0.8940962664365
836096	Lactobacillus suebicus	LOC653722	-0.0590909893989683	0.656634927866066
836097	Lactobacillus suebicus	LOC653737	-0.0149125525297081	0.910743445739556
836098	Lactobacillus suebicus	LOC653746	-0.0782909007809674	0.555591090546956
836099	Lactobacillus suebicus	LOC653752	-0.0274018152733386	0.83678108922647
836100	Lactobacillus suebicus	LOC653764	-0.193863182886205	0.141229367247007
836101	Lactobacillus suebicus	LOC653765	-0.139991586872635	0.290280318407545
836102	Lactobacillus suebicus	LOC653773	-0.0585317686791042	0.659684055845659
836103	Lactobacillus suebicus	LOC653778	0.246802744366669	0.0595065959386901
836104	Lactobacillus suebicus	LOC653786	0.0732579143021909	0.581354830996654
836105	Lactobacillus suebicus	LOC653794	0.0430599954295321	0.746071602569357
836106	Lactobacillus suebicus	LOC653800	0.0173358423157856	0.896313427292579
836107	Lactobacillus suebicus	LOC653803	-0.0190135044753778	0.886342653546076
836108	Lactobacillus suebicus	LOC653820	-0.0266561876468532	0.841164032239014
836109	Lactobacillus suebicus	LOC653829	0.0234872702342902	0.859843493591996
836110	Lactobacillus suebicus	LOC653830	-0.0589045824923469	0.657650688636857
836111	Lactobacillus suebicus	LOC653853	0.236177550689252	0.0717233451419249
836112	Lactobacillus suebicus	LOC653855	-0.118368385704558	0.371912846229049
836113	Lactobacillus suebicus	LOC653857	0.215672790960903	0.100893045336521
836114	Lactobacillus suebicus	LOC653867	0.0458560990288523	0.730190159597754
836115	Lactobacillus suebicus	LOC653874	-0.219028115280087	0.0955749290187945
836116	Lactobacillus suebicus	LOC653876	0.0641239758777447	0.6294478645963
836117	Lactobacillus suebicus	LOC653877	0.0654288242240942	0.622476576233016
836118	Lactobacillus suebicus	LOC653878	-0.117622758078072	0.374954032224724
836119	Lactobacillus suebicus	LOC653879	-0.0320619879388724	0.809504379890749
836120	Lactobacillus suebicus	LOC653881	-0.00167766215959216	0.989938422172466
836121	Lactobacillus suebicus	LOC653882	0.0889160944583844	0.50305366523731
836122	Lactobacillus suebicus	LOC653884	-0.220146556719815	0.0938516260608218
836123	Lactobacillus suebicus	LOC653886	-0.0115572282105238	0.930769898224484
836124	Lactobacillus suebicus	LOC653887	0.160309939694362	0.225175574694452
836125	Lactobacillus suebicus	LOC653888	-0.0335532431918432	0.800821557232974
836126	Lactobacillus suebicus	LOC653889	0.196659286485525	0.135471345999997
836127	Lactobacillus suebicus	LOC653895	-0.154158511775857	0.243710309613441
836128	Lactobacillus suebicus	LOC653904	-0.14763427004411	0.264479911559528
836129	Lactobacillus suebicus	LOC653907	0.131416869168052	0.321126544941965
836130	Lactobacillus suebicus	LOC653930	-0.0503298647877648	0.705014960640121
836131	Lactobacillus suebicus	LOC653934	0.0710210314227347	0.592977262766246
836132	Lactobacillus suebicus	LOC653941	-0.157700243001663	0.232915378691769
836133	Lactobacillus suebicus	LOC653971	0.0348580915381926	0.793243649760213
836134	Lactobacillus suebicus	LOC653972	0.0117436351171451	0.929656081910968
836135	Lactobacillus suebicus	LOC653978	-0.0221824218879408	0.867557891951172
836136	Lactobacillus suebicus	LOC653980	0.123960592903198	0.349581495433777
836137	Lactobacillus suebicus	LOC653994	0.0767996455279966	0.563167952872629
836138	Lactobacillus suebicus	LOC654000	-0.0316891741256297	0.811678700913839
836139	Lactobacillus suebicus	LOC654002	-0.0646831965976088	0.626456186026202
836140	Lactobacillus suebicus	LOC654032	0.194422403606069	0.140063360180962
836141	Lactobacillus suebicus	LOC654042	0.053125968387085	0.689436682652254
836142	Lactobacillus suebicus	LOC654053	-0.166088553799624	0.208678510874109
836143	Lactobacillus suebicus	LOC654055	0.175036085317449	0.184848318908225
836144	Lactobacillus suebicus	LOC654069	0.010065972957553	0.939685003058895
836145	Lactobacillus suebicus	LOC654074	-0.127315917222383	0.336589364934317
836146	Lactobacillus suebicus	LOC654078	0.0820190389133944	0.536863762089133
836147	Lactobacillus suebicus	LOC654085	0.163106043293682	0.217083353288218
836148	Lactobacillus suebicus	LOC654096	-0.031875581032251	0.810591362579308
836149	Lactobacillus suebicus	LOC654103	0.263392959055969	0.0438400245640465
836150	Lactobacillus suebicus	LOC654106	0.0644967896909874	0.62745275076697
836151	Lactobacillus suebicus	LOC654109	-0.274390966546629	0.0354577200731995
836152	Lactobacillus suebicus	LOC654113	0.185474872088244	0.159601291215581
836153	Lactobacillus suebicus	LOC654114	-0.12284215146347	0.353980136882957
836154	Lactobacillus suebicus	LOC654116	-0.0238600840475329	0.857641736796231
836155	Lactobacillus suebicus	LOC654118	-0.0238600840475329	0.857641736796231
836156	Lactobacillus suebicus	LOC654121	0.017522249222407	0.895204747258642
836157	Lactobacillus suebicus	LOC654123	0.112776178505917	0.395084059679588
836158	Lactobacillus suebicus	LOC654126	0.00428735885229107	0.974290747506584
836159	Lactobacillus suebicus	LOC654127	0.142414876658712	0.281927232484058
836160	Lactobacillus suebicus	LOC654128	-0.0363493467911634	0.784606434672709
836161	Lactobacillus suebicus	LOC654135	-0.0628191275313953	0.63645144135178
836162	Lactobacillus suebicus	LOC654147	0.264697807402318	0.0427674808239246
836163	Lactobacillus suebicus	LOC654161	0.109420854186733	0.409385307299752
836164	Lactobacillus suebicus	LOC654163	0.113708213039024	0.391164311396703
836165	Lactobacillus suebicus	LOC654174	0.0372813813242702	0.779221187048821
836166	Lactobacillus suebicus	LOC654189	0.133280938234266	0.314249804266217
836167	Lactobacillus suebicus	LOC654191	0.0452968783089883	0.733357695622296
836168	Lactobacillus suebicus	LOC654192	0.23039893658399	0.0791625783771316
836169	Lactobacillus suebicus	LOC654194	-0.107929598933762	0.415836392422941
836170	Lactobacillus suebicus	LOC654202	0.0516347131341142	0.697729642486763
836171	Lactobacillus suebicus	LOC654208	-0.0736307281154336	0.579427889987796
836172	Lactobacillus suebicus	LOC654220	-0.189203010220671	0.15122999871918
836173	Lactobacillus suebicus	LOC654222	-0.00484657957215512	0.970938727302335
836174	Lactobacillus suebicus	LOC654235	-0.204861190376865	0.11959900787245
836175	Lactobacillus suebicus	LOC654244	-0.172799202437992	0.190613278116507
836176	Lactobacillus suebicus	LOC654253	0.0173358423157856	0.896313427292579
836177	Lactobacillus suebicus	LOC654254	-0.035603719164678	0.788921885441704
836178	Lactobacillus suebicus	LOC654256	-0.0628191275313953	0.63645144135178
836179	Lactobacillus suebicus	LOC654260	-0.0687841485432785	0.60470220904713
836180	Lactobacillus suebicus	LOC654264	0.0685977416366572	0.605683840641658
836181	Lactobacillus suebicus	LOC654335	0.024419304767397	0.854341127105622
836182	Lactobacillus suebicus	LOC654342	0.0410095194566972	0.757785529166961
836183	Lactobacillus suebicus	LOC654346	0.0430599954295321	0.746071602569357
836184	Lactobacillus suebicus	LOC654350	0.035044498444814	0.792162623535349
836185	Lactobacillus suebicus	LOC654433	-0.0383998227639983	0.772772501903032
836186	Lactobacillus suebicus	LOC654780	0.103642240081471	0.434705467322063
836187	Lactobacillus suebicus	LOC678655	0.0492114233480367	0.711280576977122
836188	Lactobacillus suebicus	LOC723805	0.181001106329332	0.1700912386974
836189	Lactobacillus suebicus	LOC723972	0.00503298647877648	0.969821495424046
836190	Lactobacillus suebicus	LOC727726	-0.035044498444814	0.79216262353535
836191	Lactobacillus suebicus	LOC727732	-0.0404502987368332	0.760989780652014
836192	Lactobacillus suebicus	LOC727735	-0.232076598743582	0.0769425050574083
836193	Lactobacillus suebicus	LOC727751	-0.0367221606044061	0.782451115344502
836194	Lactobacillus suebicus	LOC727752	0.224993136291971	0.086662672746276
836195	Lactobacillus suebicus	LOC727753	-0.112216957786053	0.39744696199498
836196	Lactobacillus suebicus	LOC727758	0.0154717732495721	0.907410724981968
836197	Lactobacillus suebicus	LOC727759	0.0589045824923469	0.657650688636857
836198	Lactobacillus suebicus	LOC727761	0.0617006860916672	0.642479814149203
836199	Lactobacillus suebicus	LOC727762	0.235618329969388	0.0724179553444667
836200	Lactobacillus suebicus	LOC727765	-0.0961859638166171	0.468640147991658
836201	Lactobacillus suebicus	LOC727768	0.263020145242726	0.0441504938556617
836202	Lactobacillus suebicus	LOC727773	0.00391454503904837	0.976525676786081
836203	Lactobacillus suebicus	LOC727781	0.0177086561290283	0.8940962664365
836204	Lactobacillus suebicus	LOC727789	-0.100846136482151	0.44726616504003
836205	Lactobacillus suebicus	LOC727797	-0.106438343680791	0.422345516418599
836206	Lactobacillus suebicus	LOC727803	-0.0255377462071251	0.847747401229272
836207	Lactobacillus suebicus	LOC727805	0.237482399035601	0.0701232433662733
836208	Lactobacillus suebicus	LOC727808	-0.00410095194566972	0.97540818865431
836209	Lactobacillus suebicus	LOC727811	0.181001106329332	0.1700912386974
836210	Lactobacillus suebicus	LOC727815	0.0469745404685804	0.723868557145021
836211	Lactobacillus suebicus	LOC727818	-0.124706220529684	0.346667916176837
836212	Lactobacillus suebicus	LOC727820	-0.155463360122207	0.239694120382863
836213	Lactobacillus suebicus	LOC727821	-0.0225552357011835	0.865352492566308
836214	Lactobacillus suebicus	LOC727825	0.0730715073955696	0.582319394291286
836215	Lactobacillus suebicus	LOC727826	0.0370949744176488	0.780297420504704
836216	Lactobacillus suebicus	LOC727827	0.173544830064478	0.18867748542744
836217	Lactobacillus suebicus	LOC727828	0.0434328092427748	0.743947834200629
836218	Lactobacillus suebicus	LOC727832	-0.00540580029201918	0.967587206747285
836219	Lactobacillus suebicus	LOC727833	0.056854106519512	0.668864345274359
836220	Lactobacillus suebicus	LOC727838	-0.140550807592499	0.288338444985415
836221	Lactobacillus suebicus	LOC727842	-0.21380872189469	0.103945144279593
836222	Lactobacillus suebicus	LOC727848	-0.226857205358184	0.084015809564457
836223	Lactobacillus suebicus	LOC727849	-0.0408231125500759	0.758853165934793
836224	Lactobacillus suebicus	LOC727851	0.129366393195218	0.32880059859602
836225	Lactobacillus suebicus	LOC727858	0.084442328699472	0.524859027779822
836226	Lactobacillus suebicus	LOC727865	0.0639375689711234	0.630446410698877
836227	Lactobacillus suebicus	LOC727866	0.0792229353140741	0.550880290972801
836228	Lactobacillus suebicus	LOC727868	-0.0121164489303878	0.927428853739157
836229	Lactobacillus suebicus	LOC727869	0.133653752047509	0.312885854740723
836230	Lactobacillus suebicus	LOC727877	0.157886649908284	0.232356520470073
836231	Lactobacillus suebicus	LOC727879	0.0315027672190083	0.812766392925685
836232	Lactobacillus suebicus	LOC727880	0.201878679870923	0.125197905343855
836233	Lactobacillus suebicus	LOC727882	0.0825782596332585	0.534081556342627
836234	Lactobacillus suebicus	LOC727894	-0.203369935123894	0.122374102475914
836235	Lactobacillus suebicus	LOC727895	0.0495842371612794	0.70918990379868
836236	Lactobacillus suebicus	LOC727896	-0.0335532431918432	0.800821557232974
836237	Lactobacillus suebicus	LOC727899	0.102523798641743	0.439705786701993
836238	Lactobacillus suebicus	LOC727900	-0.172799202437992	0.190613278116507
836239	Lactobacillus suebicus	LOC727901	-0.257427938044086	0.0490282540095221
836240	Lactobacillus suebicus	LOC727908	-0.104947088427821	0.428912369982116
836241	Lactobacillus suebicus	LOC727909	0.0415687401765613	0.754585323565063
836242	Lactobacillus suebicus	LOC727913	0.0307571395925229	0.817120658306124
836243	Lactobacillus suebicus	LOC727914	0.132721717514402	0.316302853828838
836244	Lactobacillus suebicus	LOC727918	0.0447376575891242	0.736529656821453
836245	Lactobacillus suebicus	LOC727922	-0.0300115119660375	0.821480424535906
836246	Lactobacillus suebicus	LOC727927	0.0428735885229107	0.747134192469366
836247	Lactobacillus suebicus	LOC727929	-0.139618773059392	0.291579648945636
836248	Lactobacillus suebicus	LOC727934	0.112589771599296	0.395870773636228
836249	Lactobacillus suebicus	LOC727935	-0.0177086561290283	0.8940962664365
836250	Lactobacillus suebicus	LOC727937	-0.199828203898088	0.129161004509024
836251	Lactobacillus suebicus	LOC727938	0.120418861677393	0.363626664016376
836252	Lactobacillus suebicus	LOC727942	-0.291540401955793	0.0250673174723503
836253	Lactobacillus suebicus	LOC727945	0.0411959263633186	0.756718341943313
836254	Lactobacillus suebicus	LOC727947	0.0954403361901317	0.472110300710534
836255	Lactobacillus suebicus	LOC727948	0.106811157494034	0.420712810906524
836256	Lactobacillus suebicus	LOC727951	-0.0999141019490441	0.451497265428875
836257	Lactobacillus suebicus	LOC727958	0.112962585412539	0.394298266519236
836258	Lactobacillus suebicus	LOC727962	0.0967451845364811	0.466046579200448
836259	Lactobacillus suebicus	LOC727963	0.0577861410526188	0.663758128283244
836260	Lactobacillus suebicus	LOC727967	-0.124333406716441	0.34812281966079
836261	Lactobacillus suebicus	LOC727969	0.1021509848285	0.441379672267945
836262	Lactobacillus suebicus	LOC727970	-0.159564312067876	0.227368463567849
836263	Lactobacillus suebicus	LOC727977	-0.0354173122580567	0.790001739444854
836264	Lactobacillus suebicus	LOC727978	0.218655301466845	0.0961548111999251
836265	Lactobacillus suebicus	LOC727984	-0.0342988708183286	0.796489041934173
836266	Lactobacillus suebicus	LOC727987	0.0404502987368332	0.760989780652014
836267	Lactobacillus suebicus	LOC727994	0.0225552357011835	0.865352492566309
836268	Lactobacillus suebicus	LOC727997	-0.0976772190695879	0.461741261461892
836269	Lactobacillus suebicus	LOC728002	0.0991684743225587	0.454897951422872
836270	Lactobacillus suebicus	LOC728003	0.00745627626485404	0.955303502827072
836271	Lactobacillus suebicus	LOC728005	0.0507026786010075	0.702930718412278
836272	Lactobacillus suebicus	LOC728006	0.0644967896909874	0.62745275076697
836273	Lactobacillus suebicus	LOC728014	0.162919636387061	0.217616412796046
836274	Lactobacillus suebicus	LOC728024	-0.123587779089956	0.351043941566497
836275	Lactobacillus suebicus	LOC728026	-0.161987601853954	0.220295451178956
836276	Lactobacillus suebicus	LOC728031	-0.135890634926965	0.30478198119769
836277	Lactobacillus suebicus	LOC728032	-0.158259463721527	0.231241584604095
836278	Lactobacillus suebicus	LOC728034	0.187338941154458	0.155373988742838
836279	Lactobacillus suebicus	LOC728037	0.0346716846315713	0.794325062859651
836280	Lactobacillus suebicus	LOC728044	0.117063537358208	0.377244708947932
836281	Lactobacillus suebicus	LOC728047	-0.0195727251952418	0.8830228728373
836282	Lactobacillus suebicus	LOC728052	0.156768208468556	0.235723588078188
836283	Lactobacillus suebicus	LOC728054	-0.0298251050594162	0.822571210740435
836284	Lactobacillus suebicus	LOC728059	0.178391409636633	0.176438009338185
836285	Lactobacillus suebicus	LOC728060	0.0275882221799599	0.83568611816345
836286	Lactobacillus suebicus	LOC728066	0.130671241541567	0.323903826683101
836287	Lactobacillus suebicus	LOC728069	0.0611414653718031	0.645502650742928
836288	Lactobacillus suebicus	LOC728070	0.0486522026281726	0.714420549541972
836289	Lactobacillus suebicus	LOC728073	0.00894753151782485	0.946376223705992
836290	Lactobacillus suebicus	LOC728080	0.0715802521425988	0.590061952031374
836291	Lactobacillus suebicus	LOC728081	0.133280938234266	0.314249804266217
836292	Lactobacillus suebicus	LOC728086	-0.0397046711103478	0.765268322521439
836293	Lactobacillus suebicus	LOC728093	0.147447863137489	0.265090265311022
836294	Lactobacillus suebicus	LOC728098	0.174104050784342	0.187234930846319
836295	Lactobacillus suebicus	LOC728100	-0.124706220529684	0.346667916176837
836296	Lactobacillus suebicus	LOC728105	0.00801549698471809	0.95195507465579
836297	Lactobacillus suebicus	LOC728111	0.0357901260712994	0.787842426038068
836298	Lactobacillus suebicus	LOC728114	0.0292658843395521	0.825845564715857
836299	Lactobacillus suebicus	LOC728115	-0.0460425059354737	0.729135306029684
836300	Lactobacillus suebicus	LOC728116	-0.00354173122580567	0.978760785466059
836301	Lactobacillus suebicus	LOC728119	-0.107929598933762	0.415836392422941
836302	Lactobacillus suebicus	LOC728125	0.112030550879432	0.398236435415329
836303	Lactobacillus suebicus	LOC728126	-0.0191999113819992	0.885235841356133
836304	Lactobacillus suebicus	LOC728127	0.185288465181623	0.160028633061476
836305	Lactobacillus suebicus	LOC728128	-0.0728851004889482	0.583284684347716
836306	Lactobacillus suebicus	LOC728138	0.280728801371755	0.0312640160493059
836307	Lactobacillus suebicus	LOC728139	-0.119673234050907	0.366626723148062
836308	Lactobacillus suebicus	LOC728142	-0.0887296875517631	0.503952823127269
836309	Lactobacillus suebicus	LOC728147	0.230585343490611	0.0789134276141891
836310	Lactobacillus suebicus	LOC728150	-0.198336948645117	0.132102312115314
836311	Lactobacillus suebicus	LOC728153	0.0520075269473569	0.695653060007404
836312	Lactobacillus suebicus	LOC728157	-0.0538715960135704	0.685303708212905
836313	Lactobacillus suebicus	LOC728162	0.0195727251952418	0.8830228728373
836314	Lactobacillus suebicus	LOC728170	0.0247921185806397	0.85214209476681
836315	Lactobacillus suebicus	LOC728178	0.0503298647877648	0.705014960640121
836316	Lactobacillus suebicus	LOC728179	0.169071064305565	0.200505875709817
836317	Lactobacillus suebicus	LOC728181	0.0354173122580567	0.790001739444855
836318	Lactobacillus suebicus	LOC728188	0.039331857297105	0.767410219707295
836319	Lactobacillus suebicus	LOC728190	-0.0846287356060933	0.523941160468943
836320	Lactobacillus suebicus	LOC728205	0.0592773963055896	0.655619784435273
836321	Lactobacillus suebicus	LOC728207	-0.122469337650228	0.355453881896838
836322	Lactobacillus suebicus	LOC728208	0.00745627626485404	0.955303502827072
836323	Lactobacillus suebicus	LOC728210	0.112403364692675	0.396658407904314
836324	Lactobacillus suebicus	LOC728211	0.133280938234266	0.314249804266217
836325	Lactobacillus suebicus	LOC728216	-0.104947088427821	0.428912369982116
836326	Lactobacillus suebicus	LOC728217	0.169443878118808	0.199500516406801
836327	Lactobacillus suebicus	LOC728226	0.243074606234242	0.0635858421602902
836328	Lactobacillus suebicus	LOC728241	0.235245516156145	0.072883999475167
836329	Lactobacillus suebicus	LOC728244	-0.130298427728324	0.325298161484553
836330	Lactobacillus suebicus	LOC728247	-0.173731236971099	0.188195750167269
836331	Lactobacillus suebicus	LOC728249	-0.0398910780169691	0.764198027677512
836332	Lactobacillus suebicus	LOC728253	0.219773742906573	0.0944233442190929
836333	Lactobacillus suebicus	LOC728254	0.109793667999976	0.407781639258212
836334	Lactobacillus suebicus	LOC728255	0.10625193677417	0.423163222552499
836335	Lactobacillus suebicus	LOC728257	-0.25947841401692	0.047190996180097
836336	Lactobacillus suebicus	LOC728262	0.00764268317147539	0.954187271929786
836337	Lactobacillus suebicus	LOC728263	-0.243074606234242	0.0635858421602901
836338	Lactobacillus suebicus	LOC728288	0.0907801635245979	0.49410767014714
836339	Lactobacillus suebicus	LOC728291	0.182678768488924	0.166100112651892
836340	Lactobacillus suebicus	LOC728295	-0.0272154083667172	0.837876368178277
836341	Lactobacillus suebicus	LOC728310	-0.0102523798641743	0.938570189981725
836342	Lactobacillus suebicus	LOC728312	0.218468894560223	0.0964457781307031
836343	Lactobacillus suebicus	LOC728320	-0.230026122770747	0.0796627477854707
836344	Lactobacillus suebicus	LOC728323	0.139245959246149	0.292882778765797
836345	Lactobacillus suebicus	LOC728324	0.0892889082716271	0.501257827934074
836346	Lactobacillus suebicus	LOC728326	-0.0370949744176488	0.780297420504705
836347	Lactobacillus suebicus	LOC728343	0.104947088427821	0.428912369982116
836348	Lactobacillus suebicus	LOC728344	0.0999141019490441	0.451497265428875
836349	Lactobacillus suebicus	LOC728348	-0.0119300420237665	0.928542399711572
836350	Lactobacillus suebicus	LOC728352	-0.236177550689252	0.0717233451419252
836351	Lactobacillus suebicus	LOC728362	0.157886649908284	0.232356520470073
836352	Lactobacillus suebicus	LOC728368	0.00205047597283486	0.987702672663196
836353	Lactobacillus suebicus	LOC728379	0.112403364692675	0.396658407904314
836354	Lactobacillus suebicus	LOC728380	-0.13104405535481	0.322513287559308
836355	Lactobacillus suebicus	LOC728401	0.114267433758888	0.388823536574746
836356	Lactobacillus suebicus	LOC728408	-0.138127517806421	0.296814968797317
836357	Lactobacillus suebicus	LOC728411	0.214740756427796	0.102410289500466
836358	Lactobacillus suebicus	LOC728416	-0.0712074383293561	0.59200477875345
836359	Lactobacillus suebicus	LOC728417	-0.0339260570050859	0.79865454524195
836360	Lactobacillus suebicus	LOC728423	0.176527340570419	0.18107544405099
836361	Lactobacillus suebicus	LOC728428	-0.0857471770458214	0.518450831919496
836362	Lactobacillus suebicus	LOC728431	-0.0260969669269891	0.844454394770585
836363	Lactobacillus suebicus	LOC728440	-0.0917121980577047	0.489665947703401
836364	Lactobacillus suebicus	LOC728444	0.0961859638166171	0.468640147991657
836365	Lactobacillus suebicus	LOC728448	0.0974908121629666	0.462600591466665
836366	Lactobacillus suebicus	LOC728452	0.0587181755857256	0.658667065160256
836367	Lactobacillus suebicus	LOC728453	0.074376355741919	0.575582787150848
836368	Lactobacillus suebicus	LOC728454	-0.21940092909333	0.09499777594699
836369	Lactobacillus suebicus	LOC728457	-0.112216957786053	0.39744696199498
836370	Lactobacillus suebicus	LOC728460	0.269171573161231	0.0392528766030976
836371	Lactobacillus suebicus	LOC728463	-0.0264697807402318	0.842260522610257
836372	Lactobacillus suebicus	LOC728465	-0.183424396115409	0.164348456067599
836373	Lactobacillus suebicus	LOC728467	-0.049397830254658	0.710234975037539
836374	Lactobacillus suebicus	LOC728470	0.0240464909541543	0.856541261458646
836375	Lactobacillus suebicus	LOC728476	0.220332963626437	0.0935667821384629
836376	Lactobacillus suebicus	LOC728481	-0.0300115119660375	0.821480424535906
836377	Lactobacillus suebicus	LOC728484	0.0542444098268131	0.68324064450119
836378	Lactobacillus suebicus	LOC728485	0.0402638918302118	0.762058754869895
836379	Lactobacillus suebicus	LOC728492	-0.00242328978607756	0.985467017153299
836380	Lactobacillus suebicus	LOC728498	0.00503298647877648	0.969821495424046
836381	Lactobacillus suebicus	LOC728499	0.0680385209167931	0.60863289304727
836382	Lactobacillus suebicus	LOC728500	0.104760681521199	0.429737269736257
836383	Lactobacillus suebicus	LOC728505	0.176154526757177	0.182013403225209
836384	Lactobacillus suebicus	LOC728509	0.0725122866757055	0.585217439428933
836385	Lactobacillus suebicus	LOC728517	-0.158073056814906	0.231798589237507
836386	Lactobacillus suebicus	LOC728518	-0.134772193487237	0.308816811325106
836387	Lactobacillus suebicus	LOC728519	0.0257241531137464	0.846649442012305
836388	Lactobacillus suebicus	LOC728522	-0.00559220719864053	0.966470154212741
836389	Lactobacillus suebicus	LOC728530	0.0152853663429508	0.908521458481475
836390	Lactobacillus suebicus	LOC728531	0.0268425945534745	0.840067841698956
836391	Lactobacillus suebicus	LOC728532	-0.141855655938848	0.283840632918357
836392	Lactobacillus suebicus	LOC728533	-0.263206552149348	0.0439950341699472
836393	Lactobacillus suebicus	LOC728534	-0.20001461080471	0.128796850785675
836394	Lactobacillus suebicus	LOC728537	0.193303962166341	0.142402620750695
836395	Lactobacillus suebicus	LOC728539	0.00671064863836863	0.959769258517942
836396	Lactobacillus suebicus	LOC728553	0.109420854186733	0.409385307299752
836397	Lactobacillus suebicus	LOC728554	0.177459375103526	0.178745837311447
836398	Lactobacillus suebicus	LOC728556	-0.0370949744176488	0.780297420504705
836399	Lactobacillus suebicus	LOC728558	-0.000372813813242702	0.997764038978213
836400	Lactobacillus suebicus	LOC728564	0.00857471770458215	0.948607471935316
836401	Lactobacillus suebicus	LOC728565	0.123028558370092	0.353244675816695
836402	Lactobacillus suebicus	LOC728572	-0.0233008633276689	0.860944770965139
836403	Lactobacillus suebicus	LOC728576	0.052566747667221	0.692542351707164
836404	Lactobacillus suebicus	LOC728586	-0.0520075269473569	0.695653060007402
836405	Lactobacillus suebicus	LOC728590	0.0177086561290283	0.8940962664365
836406	Lactobacillus suebicus	LOC728599	0.148566304577217	0.261442293713233
836407	Lactobacillus suebicus	LOC728602	0.106624750587413	0.421528712330505
836408	Lactobacillus suebicus	LOC728607	0.017522249222407	0.895204747258642
836409	Lactobacillus suebicus	LOC728611	0.0480929819083085	0.717565235446138
836410	Lactobacillus suebicus	LOC728612	-0.117622758078072	0.374954032224724
836411	Lactobacillus suebicus	LOC728615	0.0218096080746981	0.869764295173084
836412	Lactobacillus suebicus	LOC728620	-0.0190135044753778	0.886342653546076
836413	Lactobacillus suebicus	LOC728624	0.0546172236400558	0.681179880957831
836414	Lactobacillus suebicus	LOC728635	0.297132609154433	0.0222912714897949
836415	Lactobacillus suebicus	LOC728636	-0.091339384244462	0.491440122164393
836416	Lactobacillus suebicus	LOC728640	0.113521806132403	0.391946416603959
836417	Lactobacillus suebicus	LOC728643	0.143160504285198	0.279389308954627
836418	Lactobacillus suebicus	LOC728648	0.21380872189469	0.103945144279592
836419	Lactobacillus suebicus	LOC728649	0.247175558179911	0.0591105709217677
836420	Lactobacillus suebicus	LOC728650	0.0395182642037264	0.766339053824299
836421	Lactobacillus suebicus	LOC728653	0.208775735415913	0.112542728064802
836422	Lactobacillus suebicus	LOC728658	0.0270290014600959	0.838971953006965
836423	Lactobacillus suebicus	LOC728660	-0.0581589548658615	0.661719873324052
836424	Lactobacillus suebicus	LOC728661	0.116504316638344	0.37954376320966
836425	Lactobacillus suebicus	LOC728664	-0.219587335999951	0.0947102204007405
836426	Lactobacillus suebicus	LOC728666	0.214181535707932	0.103329081456672
836427	Lactobacillus suebicus	LOC728670	0.142228469752091	0.282564084067042
836428	Lactobacillus suebicus	LOC728671	0.0344852777249499	0.795406860897166
836429	Lactobacillus suebicus	LOC728672	-0.000186406906621351	0.998882018420812
836430	Lactobacillus suebicus	LOC728673	0.136077041833586	0.304112836093908
836431	Lactobacillus suebicus	LOC728677	0.104574274614578	0.43056306578874
836432	Lactobacillus suebicus	LOC728678	0.13104405535481	0.322513287559308
836433	Lactobacillus suebicus	LOC728683	0.0460425059354737	0.729135306029684
836434	Lactobacillus suebicus	LOC728686	0.186593313527972	0.157054869273488
836435	Lactobacillus suebicus	LOC728687	0.0510754924142502	0.700848647510857
836436	Lactobacillus suebicus	LOC728689	0.257800751857328	0.0486899289420148
836437	Lactobacillus suebicus	LOC728690	0.161241974227469	0.222455198325337
836438	Lactobacillus suebicus	LOC728693	0.0121164489303878	0.927428853739157
836439	Lactobacillus suebicus	LOC728694	0.144092538818304	0.276238231021526
836440	Lactobacillus suebicus	LOC728698	0.114081026852267	0.389602870923386
836441	Lactobacillus suebicus	LOC728701	0.0605822446519391	0.648531198602848
836442	Lactobacillus suebicus	LOC728707	0.0121164489303878	0.927428853739157
836443	Lactobacillus suebicus	LOC728709	0.00503298647877648	0.969821495424046
836444	Lactobacillus suebicus	LOC728711	0.0344852777249499	0.795406860897166
836445	Lactobacillus suebicus	LOC728715	0.0885432806451417	0.50485280584138
836446	Lactobacillus suebicus	LOC728723	0.0855607701392001	0.519363872306394
836447	Lactobacillus suebicus	LOC728725	0.197591321018632	0.133591774698883
836448	Lactobacillus suebicus	LOC728728	-0.149311932203702	0.259029166952067
836449	Lactobacillus suebicus	LOC728729	-0.0417551470831826	0.753519496122634
836450	Lactobacillus suebicus	LOC728732	0.091339384244462	0.491440122164394
836451	Lactobacillus suebicus	LOC728734	-0.085001549419336	0.522107832270686
836452	Lactobacillus suebicus	LOC728737	0.0443648437758815	0.738646731968744
836453	Lactobacillus suebicus	LOC728739	0.176713747477041	0.180607776443738
836454	Lactobacillus suebicus	LOC728741	0.0184542837555137	0.889664376933775
836455	Lactobacillus suebicus	LOC728743	-0.0745627626485404	0.574623348073582
836456	Lactobacillus suebicus	LOC728744	0.218282487653602	0.096737430246717
836457	Lactobacillus suebicus	LOC728747	0.0469745404685804	0.723868557145021
836458	Lactobacillus suebicus	LOC728748	0.109234447280112	0.410188508775393
836459	Lactobacillus suebicus	LOC728755	0.152108035803022	0.250113986509855
836460	Lactobacillus suebicus	LOC728758	-0.00316891741256297	0.980996056472718
836461	Lactobacillus suebicus	LOC728764	0.000559220719864053	0.996646063808777
836462	Lactobacillus suebicus	LOC728772	-0.0473473542818231	0.721765399756676
836463	Lactobacillus suebicus	LOC728774	-0.14353331809844	0.278126035073243
836464	Lactobacillus suebicus	LOC728779	-0.021250387354834	0.873075746227713
836465	Lactobacillus suebicus	LOC728780	0.209521363042398	0.111235665404434
836466	Lactobacillus suebicus	LOC728782	0.00671064863836863	0.959769258517942
836467	Lactobacillus suebicus	LOC728787	0.114081026852267	0.389602870923386
836468	Lactobacillus suebicus	LOC728790	-0.0177086561290283	0.8940962664365
836469	Lactobacillus suebicus	LOC728791	0.169443878118808	0.199500516406801
836470	Lactobacillus suebicus	LOC728802	0.095626743096753	0.47124147282387
836471	Lactobacillus suebicus	LOC728804	-0.0574133272393761	0.665798807883519
836472	Lactobacillus suebicus	LOC728806	0.116317909731723	0.380311974463503
836473	Lactobacillus suebicus	LOC728807	0.00410095194566972	0.97540818865431
836474	Lactobacillus suebicus	LOC728809	0.00130484834634946	0.992174248593149
836475	Lactobacillus suebicus	LOC728816	-0.252208544658688	0.0539697004210079
836476	Lactobacillus suebicus	LOC728819	0.0460425059354737	0.729135306029684
836477	Lactobacillus suebicus	LOC728820	-0.0499570509745221	0.707101360386723
836478	Lactobacillus suebicus	LOC728823	-0.0322483948454937	0.808417754814881
836479	Lactobacillus suebicus	LOC728825	-0.0182678768488924	0.890772040077578
836480	Lactobacillus suebicus	LOC728830	0.0749355764617831	0.572706682982367
836481	Lactobacillus suebicus	LOC728832	0.138686738526285	0.294844598263791
836482	Lactobacillus suebicus	LOC728835	-0.30216559563321	0.0200197587911271
836483	Lactobacillus suebicus	LOC728836	-0.184729244461759	0.161315710513671
836484	Lactobacillus suebicus	LOC728843	0.104760681521199	0.429737269736257
836485	Lactobacillus suebicus	LOC728844	0.190880672380263	0.147570997187146
836486	Lactobacillus suebicus	LOC728855	0.0512618993208715	0.699808430609878
836487	Lactobacillus suebicus	LOC728857	-0.0814598181935304	0.539653042931643
836488	Lactobacillus suebicus	LOC728863	0.242701792420999	0.0640058402563751
836489	Lactobacillus suebicus	LOC728873	0.000932034533106755	0.99441013483558
836490	Lactobacillus suebicus	LOC728875	-0.00186406906621351	0.988820536735862
836491	Lactobacillus suebicus	LOC728877	-0.00838831079796079	0.949723244249663
836492	Lactobacillus suebicus	LOC728888	-0.0203183528217273	0.878599617269465
836493	Lactobacillus suebicus	LOC728889	0.080714190567045	0.54338303599582
836494	Lactobacillus suebicus	LOC728895	-0.10904804037349	0.410992621145622
836495	Lactobacillus suebicus	LOC728901	0.0853743632325787	0.520277719876671
836496	Lactobacillus suebicus	LOC728903	0.153040070336129	0.247189184939788
836497	Lactobacillus suebicus	LOC728904	0.0734443212088123	0.58039099578849
836498	Lactobacillus suebicus	LOC728908	0.0902209428047339	0.49678273875478
836499	Lactobacillus suebicus	LOC728910	0.134585786580615	0.309492609460013
836500	Lactobacillus suebicus	LOC728912	0.0924578256841901	0.486127690802021
836501	Lactobacillus suebicus	LOC728919	-0.0264697807402318	0.842260522610257
836502	Lactobacillus suebicus	LOC728924	-0.0374677882308915	0.778145365447656
836503	Lactobacillus suebicus	LOC728927	0.00820190389133944	0.95083911253146
836504	Lactobacillus suebicus	LOC728931	-0.111844143972811	0.399026827668442
836505	Lactobacillus suebicus	LOC728936	0.253699799911659	0.0525182646134073
836506	Lactobacillus suebicus	LOC728937	0.0641239758777447	0.6294478645963
836507	Lactobacillus suebicus	LOC728939	-0.0279610359932026	0.833497107742979
836508	Lactobacillus suebicus	LOC728942	0.0270290014600959	0.838971953006965
836509	Lactobacillus suebicus	LOC728944	0.279983173745269	0.0317348083512881
836510	Lactobacillus suebicus	LOC728945	-0.0464153197487164	0.727027097319686
836511	Lactobacillus suebicus	LOC728946	0.0635647551578807	0.632445473789386
836512	Lactobacillus suebicus	LOC728951	0.102710205548364	0.43887017574998
836513	Lactobacillus suebicus	LOC728953	0.0169630285025429	0.89853137665346
836514	Lactobacillus suebicus	LOC728955	0.0842559217928506	0.525777695776118
836515	Lactobacillus suebicus	LOC728965	0.0521939338539783	0.694615600150187
836516	Lactobacillus suebicus	LOC728969	-0.16832543667908	0.202527381656942
836517	Lactobacillus suebicus	LOC728971	-0.0805277836604236	0.544317482214261
836518	Lactobacillus suebicus	LOC728973	0.0221824218879408	0.867557891951173
836519	Lactobacillus suebicus	LOC728975	-0.0889160944583844	0.50305366523731
836520	Lactobacillus suebicus	LOC728979	-0.0240464909541543	0.856541261458646
836521	Lactobacillus suebicus	LOC728991	0.0497706440679007	0.708145365002148
836522	Lactobacillus suebicus	LOC728992	-0.0152853663429508	0.908521458481475
836523	Lactobacillus suebicus	LOC729003	-0.00428735885229107	0.974290747506584
836524	Lactobacillus suebicus	LOC729004	-0.046228912842095	0.728080951339993
836525	Lactobacillus suebicus	LOC729009	0.0721394728624628	0.587153085569646
836526	Lactobacillus suebicus	LOC729010	-0.0236736771409116	0.858742481521275
836527	Lactobacillus suebicus	LOC729012	-0.15732742918842	0.234035877647612
836528	Lactobacillus suebicus	LOC729020	-0.138127517806421	0.296814968797317
836529	Lactobacillus suebicus	LOC729021	-0.035044498444814	0.79216262353535
836530	Lactobacillus suebicus	LOC729028	-0.0102523798641743	0.938570189981725
836531	Lactobacillus suebicus	LOC729034	0.041941553989804	0.752454125648717
836532	Lactobacillus suebicus	LOC729041	-0.203183528217273	0.122724404680409
836533	Lactobacillus suebicus	LOC729046	0.00782909007809674	0.953071128497212
836534	Lactobacillus suebicus	LOC729051	0.0397046711103478	0.765268322521439
836535	Lactobacillus suebicus	LOC729057	0.0234872702342902	0.859843493591996
836536	Lactobacillus suebicus	LOC729061	-0.138313924713042	0.296157228423548
836537	Lactobacillus suebicus	LOC729065	0.0803413767538023	0.545252705270941
836538	Lactobacillus suebicus	LOC729080	-0.0309435464991443	0.81603157130983
836539	Lactobacillus suebicus	LOC729082	-0.0590909893989683	0.656634927866066
836540	Lactobacillus suebicus	LOC729086	0.000559220719864053	0.996646063808777
836541	Lactobacillus suebicus	LOC729088	0.0809005974736663	0.542449367789861
836542	Lactobacillus suebicus	LOC729090	0.0236736771409116	0.858742481521275
836543	Lactobacillus suebicus	LOC729096	0.0644967896909874	0.62745275076697
836544	Lactobacillus suebicus	LOC729101	0.091898604964326	0.488780120569718
836545	Lactobacillus suebicus	LOC729102	0.0464153197487164	0.727027097319686
836546	Lactobacillus suebicus	LOC729120	0.0408231125500759	0.758853165934793
836547	Lactobacillus suebicus	LOC729123	0.0747491695551617	0.57366464625237
836548	Lactobacillus suebicus	LOC729127	0.0251649323938824	0.849944180722688
836549	Lactobacillus suebicus	LOC729135	-0.0736307281154336	0.579427889987796
836550	Lactobacillus suebicus	LOC729141	-0.0296386981527948	0.823662330831723
836551	Lactobacillus suebicus	LOC729142	-0.056854106519512	0.668864345274359
836552	Lactobacillus suebicus	LOC729143	0.144092538818304	0.276238231021526
836553	Lactobacillus suebicus	LOC729148	-0.0885432806451417	0.504852805841381
836554	Lactobacillus suebicus	LOC729150	0.056294885799648	0.671935265374527
836555	Lactobacillus suebicus	LOC729153	-0.0400774849235905	0.763128171168968
836556	Lactobacillus suebicus	LOC729154	-0.0809005974736663	0.54244936778986
836557	Lactobacillus suebicus	LOC729156	0.198896169364981	0.130993459167321
836558	Lactobacillus suebicus	LOC729157	0.0434328092427748	0.743947834200629
836559	Lactobacillus suebicus	LOC729164	-0.150989594363294	0.2536546912776
836560	Lactobacillus suebicus	LOC729173	0.134958600393858	0.308141963570007
836561	Lactobacillus suebicus	LOC729176	0.14763427004411	0.264479911559529
836562	Lactobacillus suebicus	LOC729177	-0.286321008570395	0.0279156923240318
836563	Lactobacillus suebicus	LOC729179	-0.220332963626437	0.0935667821384628
836564	Lactobacillus suebicus	LOC729193	-0.052566747667221	0.692542351707163
836565	Lactobacillus suebicus	LOC729196	-0.0892889082716271	0.501257827934074
836566	Lactobacillus suebicus	LOC729198	-0.0152853663429508	0.908521458481475
836567	Lactobacillus suebicus	LOC729199	0.059463803212211	0.65460525992865
836568	Lactobacillus suebicus	LOC729200	-0.0574133272393761	0.665798807883519
836569	Lactobacillus suebicus	LOC729208	-0.0613278722784245	0.64449440189438
836570	Lactobacillus suebicus	LOC729209	0.202624307497409	0.123779886694101
836571	Lactobacillus suebicus	LOC729212	-0.104760681521199	0.429737269736257
836572	Lactobacillus suebicus	LOC729217	0.193863182886205	0.141229367247007
836573	Lactobacillus suebicus	LOC729222	0.102337391735122	0.440542285777205
836574	Lactobacillus suebicus	LOC729225	0.00130484834634946	0.992174248593149
836575	Lactobacillus suebicus	LOC729227	0.119300420237665	0.368132369559433
836576	Lactobacillus suebicus	LOC729234	0.142787690471955	0.280656374408814
836577	Lactobacillus suebicus	LOC729236	-0.128247951755489	0.333034807872766
836578	Lactobacillus suebicus	LOC729249	0.269544386974473	0.0389710991550257
836579	Lactobacillus suebicus	LOC729252	0.120232454770771	0.364375273762288
836580	Lactobacillus suebicus	LOC729255	-0.146888642417625	0.266926990810144
836581	Lactobacillus suebicus	LOC729260	-0.0095067522376889	0.943030124209787
836582	Lactobacillus suebicus	LOC729264	-0.0126756696502519	0.924089054301077
836583	Lactobacillus suebicus	LOC729266	-0.010625193677417	0.936340917502592
836584	Lactobacillus suebicus	LOC729269	-0.0534987822003277	0.687369058732735
836585	Lactobacillus suebicus	LOC729275	-0.063751162064502	0.631445614263737
836586	Lactobacillus suebicus	LOC729277	-0.000559220719864053	0.996646063808777
836587	Lactobacillus suebicus	LOC729279	-0.121910116930364	0.357671552506917
836588	Lactobacillus suebicus	LOC729298	-0.0732579143021909	0.581354830996655
836589	Lactobacillus suebicus	LOC729301	0.0564812927062693	0.670911029971416
836590	Lactobacillus suebicus	LOC729313	-0.0132348903701159	0.920750556895436
836591	Lactobacillus suebicus	LOC729314	0.0548036305466772	0.680150365911127
836592	Lactobacillus suebicus	LOC729317	0.0484657957215512	0.7154682568122
836593	Lactobacillus suebicus	LOC729324	0.00633783482512593	0.962002605829896
836594	Lactobacillus suebicus	LOC729332	-0.0810870043802877	0.541516478766784
836595	Lactobacillus suebicus	LOC729335	0.194422403606069	0.140063360180962
836596	Lactobacillus suebicus	LOC729339	-0.0527531545738423	0.691506566515124
836597	Lactobacillus suebicus	LOC729340	-0.0689705554498999	0.603721272744717
836598	Lactobacillus suebicus	LOC729342	-0.0691569623565212	0.602741033142169
836599	Lactobacillus suebicus	LOC729348	0.145956607884518	0.270007093027262
836600	Lactobacillus suebicus	LOC729353	-0.0415687401765613	0.754585323565062
836601	Lactobacillus suebicus	LOC729355	0.196100065765661	0.136608592768382
836602	Lactobacillus suebicus	LOC729362	-0.0516347131341142	0.697729642486763
836603	Lactobacillus suebicus	LOC729366	0.0585317686791042	0.659684055845659
836604	Lactobacillus suebicus	LOC729369	0.17391764387772	0.187714898845946
836605	Lactobacillus suebicus	LOC729372	-0.0208775735415913	0.875284587061428
836606	Lactobacillus suebicus	LOC729375	0.0788501215008315	0.552762313725786
836607	Lactobacillus suebicus	LOC729378	0.0322483948454937	0.808417754814882
836608	Lactobacillus suebicus	LOC729383	0.0719530659558415	0.588121989436741
836609	Lactobacillus suebicus	LOC729387	0.0611414653718031	0.645502650742928
836610	Lactobacillus suebicus	LOC729389	0.0098795660509316	0.940799931202554
836611	Lactobacillus suebicus	LOC729397	0.0959995569099957	0.469506395612803
836612	Lactobacillus suebicus	LOC729399	-0.0672928932903077	0.612574610988102
836613	Lactobacillus suebicus	LOC729400	0.0971179983497238	0.464321853431181
836614	Lactobacillus suebicus	LOC729402	0.0227416426078048	0.864250174444872
836615	Lactobacillus suebicus	LOC729404	-0.00782909007809674	0.953071128497211
836616	Lactobacillus suebicus	LOC729406	-0.00484657957215512	0.970938727302335
836617	Lactobacillus suebicus	LOC729409	0.11724994426483	0.376480218682947
836618	Lactobacillus suebicus	LOC729417	-0.091898604964326	0.488780120569719
836619	Lactobacillus suebicus	LOC729421	0.0715802521425988	0.590061952031374
836620	Lactobacillus suebicus	LOC729423	-0.134958600393858	0.308141963570008
836621	Lactobacillus suebicus	LOC729426	0.183610803022031	0.163912665932319
836622	Lactobacillus suebicus	LOC729433	-0.10625193677417	0.423163222552499
836623	Lactobacillus suebicus	LOC729435	0.0941354878437822	0.47821608197644
836624	Lactobacillus suebicus	LOC729438	0.0587181755857256	0.658667065160256
836625	Lactobacillus suebicus	LOC729439	0.063191941344638	0.634447154700191
836626	Lactobacillus suebicus	LOC729446	-0.035044498444814	0.79216262353535
836627	Lactobacillus suebicus	LOC729454	0.0963723707232384	0.467774762155541
836628	Lactobacillus suebicus	LOC729466	0.0529395614804637	0.690471342933659
836629	Lactobacillus suebicus	LOC729476	0.198523355551739	0.131731910762833
836630	Lactobacillus suebicus	LOC729484	0.0124892627436305	0.925202178922948
836631	Lactobacillus suebicus	LOC729486	0.164597298546653	0.212851776342254
836632	Lactobacillus suebicus	LOC729492	-0.0160309939694362	0.904079590158076
836633	Lactobacillus suebicus	LOC729495	-0.135331414207101	0.306795119290903
836634	Lactobacillus suebicus	LOC729497	0.0469745404685804	0.723868557145021
836635	Lactobacillus suebicus	LOC729500	-0.0762404248081325	0.566021727538363
836636	Lactobacillus suebicus	LOC729501	0.0585317686791042	0.659684055845659
836637	Lactobacillus suebicus	LOC729505	-0.0348580915381926	0.793243649760213
836638	Lactobacillus suebicus	LOC729510	0.0756812040882685	0.568882241187471
836639	Lactobacillus suebicus	LOC729513	0.0909665704312193	0.493217650582314
836640	Lactobacillus suebicus	LOC729519	0.0225552357011835	0.865352492566309
836641	Lactobacillus suebicus	LOC729524	-0.0779180869677247	0.557480756032261
836642	Lactobacillus suebicus	LOC729530	0.236923178315737	0.070805474277349
836643	Lactobacillus suebicus	LOC729533	-0.00671064863836863	0.959769258517942
836644	Lactobacillus suebicus	LOC729535	-0.0288930705263094	0.828030110252842
836645	Lactobacillus suebicus	LOC729545	0.0650560104108515	0.624465048331848
836646	Lactobacillus suebicus	LOC729558	-0.0294522912461735	0.824753782820543
836647	Lactobacillus suebicus	LOC729559	0.141296435218984	0.285762572088333
836648	Lactobacillus suebicus	LOC729562	0.0378406020441342	0.775994965432256
836649	Lactobacillus suebicus	LOC729570	-0.10625193677417	0.423163222552499
836650	Lactobacillus suebicus	LOC729580	0.0861199908590641	0.516627176968934
836651	Lactobacillus suebicus	LOC729581	-0.219773742906573	0.0944233442190931
836652	Lactobacillus suebicus	LOC729587	-0.119673234050907	0.366626723148062
836653	Lactobacillus suebicus	LOC729595	-0.20001461080471	0.128796850785675
836654	Lactobacillus suebicus	LOC729597	0.0570405134261334	0.667841899234456
836655	Lactobacillus suebicus	LOC729602	-0.112776178505917	0.395084059679588
836656	Lactobacillus suebicus	LOC729603	0.0173358423157856	0.896313427292579
836657	Lactobacillus suebicus	LOC729608	-0.101964577921879	0.442217945462476
836658	Lactobacillus suebicus	LOC729617	-0.0503298647877648	0.705014960640121
836659	Lactobacillus suebicus	LOC729623	-0.0432464023361534	0.745009482535601
836660	Lactobacillus suebicus	LOC729629	0.031316360312387	0.813854436644276
836661	Lactobacillus suebicus	LOC729646	-0.101778171015258	0.443057104644994
836662	Lactobacillus suebicus	LOC729647	-0.165715739986381	0.209716374402563
836663	Lactobacillus suebicus	LOC729652	-0.0128620765568732	0.922976074350009
836664	Lactobacillus suebicus	LOC729659	-0.00484657957215512	0.970938727302335
836665	Lactobacillus suebicus	LOC729660	-0.112216957786053	0.39744696199498
836666	Lactobacillus suebicus	LOC729666	0.0527531545738423	0.691506566515125
836667	Lactobacillus suebicus	LOC729667	0.0561084788930266	0.6729600939728
836668	Lactobacillus suebicus	LOC729668	-0.0344852777249499	0.795406860897167
836669	Lactobacillus suebicus	LOC729669	-0.066920079477065	0.61454957910742
836670	Lactobacillus suebicus	LOC729677	-0.00820190389133944	0.95083911253146
836671	Lactobacillus suebicus	LOC729679	0.018081469942271	0.891879910763405
836672	Lactobacillus suebicus	LOC729680	-0.127315917222383	0.336589364934317
836673	Lactobacillus suebicus	LOC729681	-0.140364400685877	0.288984786578536
836674	Lactobacillus suebicus	LOC729683	-0.0805277836604236	0.544317482214261
836675	Lactobacillus suebicus	LOC729684	-0.0251649323938824	0.84994418072269
836676	Lactobacillus suebicus	LOC729686	0.144278945724926	0.275610857560468
836677	Lactobacillus suebicus	LOC729687	-0.258359972577192	0.0481860208409771
836678	Lactobacillus suebicus	LOC729692	0.235804736876009	0.072185825472649
836679	Lactobacillus suebicus	LOC729703	-0.0154717732495721	0.907410724981969
836680	Lactobacillus suebicus	LOC729706	-0.112216957786053	0.39744696199498
836681	Lactobacillus suebicus	LOC729708	-0.0820190389133944	0.536863762089133
836682	Lactobacillus suebicus	LOC729732	-0.087611246112035	0.509365056424485
836683	Lactobacillus suebicus	LOC729737	-0.0337396500984645	0.799737863625214
836684	Lactobacillus suebicus	LOC729739	0.0861199908590641	0.516627176968934
836685	Lactobacillus suebicus	LOC729742	-0.0751219833684044	0.571749459555012
836686	Lactobacillus suebicus	LOC729754	0.113521806132403	0.391946416603959
836687	Lactobacillus suebicus	LOC729760	-0.00391454503904837	0.976525676786081
836688	Lactobacillus suebicus	LOC729764	0.0296386981527948	0.823662330831723
836689	Lactobacillus suebicus	LOC729768	-0.279796766838648	0.0318534264741037
836690	Lactobacillus suebicus	LOC729769	-0.113708213039024	0.391164311396703
836691	Lactobacillus suebicus	LOC729774	-0.0848151425127147	0.523024094936273
836692	Lactobacillus suebicus	LOC729776	-0.135145007300479	0.30746806621855
836693	Lactobacillus suebicus	LOC729779	0.00279610359932026	0.983231472728664
836694	Lactobacillus suebicus	LOC729780	-0.23599114378263	0.0719542890700783
836695	Lactobacillus suebicus	LOC729786	0.0307571395925229	0.817120658306124
836696	Lactobacillus suebicus	LOC729789	0.123774185996577	0.35031224732818
836697	Lactobacillus suebicus	LOC729792	0.00354173122580567	0.97876078546606
836698	Lactobacillus suebicus	LOC729793	0.0398910780169691	0.764198027677512
836699	Lactobacillus suebicus	LOC729798	-0.0445512506825029	0.737587952167485
836700	Lactobacillus suebicus	LOC729806	0.115572282105238	0.383394107827274
836701	Lactobacillus suebicus	LOC729810	-0.00130484834634946	0.992174248593149
836702	Lactobacillus suebicus	LOC729815	0.116504316638344	0.37954376320966
836703	Lactobacillus suebicus	LOC729816	-0.240837723354785	0.0661393919983192
836704	Lactobacillus suebicus	LOC729826	-0.119486827144286	0.367379078561786
836705	Lactobacillus suebicus	LOC729828	-0.126570289595897	0.339450046278874
836706	Lactobacillus suebicus	LOC729830	-0.0480929819083085	0.717565235446138
836707	Lactobacillus suebicus	LOC729832	0.0622599068115312	0.639462730536656
836708	Lactobacillus suebicus	LOC729835	-0.147075049324246	0.266313804727393
836709	Lactobacillus suebicus	LOC729837	0.0184542837555137	0.889664376933775
836710	Lactobacillus suebicus	LOC729839	0.0484657957215512	0.7154682568122
836711	Lactobacillus suebicus	LOC729841	-0.123587779089956	0.351043941566497
836712	Lactobacillus suebicus	LOC729843	-0.0451104714023669	0.734414526740707
836713	Lactobacillus suebicus	LOC729852	-0.0917121980577047	0.489665947703401
836714	Lactobacillus suebicus	LOC729859	-0.28557538094391	0.0283439546481665
836715	Lactobacillus suebicus	LOC729862	-0.0784773076875888	0.554647400865581
836716	Lactobacillus suebicus	LOC729878	-0.0583453617724828	0.660701659099259
836717	Lactobacillus suebicus	LOC729882	-0.0538715960135704	0.685303708212905
836718	Lactobacillus suebicus	LOC729891	-0.00186406906621351	0.988820536735862
836719	Lactobacillus suebicus	LOC729898	-0.0372813813242702	0.779221187048821
836720	Lactobacillus suebicus	LOC729903	0.056854106519512	0.668864345274359
836721	Lactobacillus suebicus	LOC729905	-0.00316891741256297	0.980996056472718
836722	Lactobacillus suebicus	LOC729915	-0.145397387164654	0.27186649872108
836723	Lactobacillus suebicus	LOC729920	-0.0113708213039024	0.931883846538519
836724	Lactobacillus suebicus	LOC729926	-0.0607686515585604	0.647521050650408
836725	Lactobacillus suebicus	LOC729941	-0.00149125525297081	0.991056326836949
836726	Lactobacillus suebicus	LOC729948	-0.169443878118808	0.199500516406801
836727	Lactobacillus suebicus	LOC729950	-0.00503298647877648	0.969821495424047
836728	Lactobacillus suebicus	LOC729952	-0.148566304577217	0.261442293713233
836729	Lactobacillus suebicus	LOC729954	0.132908124421023	0.31561755401526
836730	Lactobacillus suebicus	LOC729964	-0.147447863137489	0.265090265311021
836731	Lactobacillus suebicus	LOC729966	0.045669692122231	0.731245510250534
836732	Lactobacillus suebicus	LOC729970	0.0341124639117072	0.797571604030009
836733	Lactobacillus suebicus	LOC729978	0.202624307497409	0.123779886694101
836734	Lactobacillus suebicus	LOC729985	-0.134212972767373	0.310847056755596
836735	Lactobacillus suebicus	LOC729992	0.0145397387164654	0.912966112687813
836736	Lactobacillus suebicus	LOC729995	0.0529395614804637	0.690471342933659
836737	Lactobacillus suebicus	LOC730004	-0.0641239758777447	0.6294478645963
836738	Lactobacillus suebicus	LOC730005	0.0575997341459974	0.664778165807713
836739	Lactobacillus suebicus	LOC730007	-0.0842559217928506	0.525777695776118
836740	Lactobacillus suebicus	LOC730012	0.00186406906621351	0.988820536735862
836741	Lactobacillus suebicus	LOC730015	0.0809005974736663	0.542449367789861
836742	Lactobacillus suebicus	LOC730020	-0.191253486193506	0.146766906501948
836743	Lactobacillus suebicus	LOC730024	0.0555492581731626	0.676038122574968
836744	Lactobacillus suebicus	LOC730027	-0.128434358662111	0.332326737432433
836745	Lactobacillus suebicus	LOC730029	-0.0917121980577047	0.489665947703401
836746	Lactobacillus suebicus	LOC730031	-0.0617006860916672	0.642479814149203
836747	Lactobacillus suebicus	LOC730036	-0.270103607694338	0.0385515701771826
836748	Lactobacillus suebicus	LOC730038	-0.00820190389133944	0.95083911253146
836749	Lactobacillus suebicus	LOC730041	0.080714190567045	0.54338303599582
836750	Lactobacillus suebicus	LOC730050	0.19181270691337	0.145566892946091
836751	Lactobacillus suebicus	LOC730051	0.198150541738496	0.132473498323297
836752	Lactobacillus suebicus	LOC730052	0.0400774849235905	0.763128171168969
836753	Lactobacillus suebicus	LOC730058	-0.0415687401765613	0.754585323565062
836754	Lactobacillus suebicus	LOC730060	0.0229280495144262	0.863148113438438
836755	Lactobacillus suebicus	LOC730063	0.193303962166341	0.142402620750695
836756	Lactobacillus suebicus	LOC730074	0.117622758078072	0.374954032224724
836757	Lactobacillus suebicus	LOC730077	0.147075049324246	0.266313804727393
836758	Lactobacillus suebicus	LOC730081	0.0499570509745221	0.707101360386722
836759	Lactobacillus suebicus	LOC730083	-0.0792229353140741	0.550880290972801
836760	Lactobacillus suebicus	LOC730087	-0.0617006860916672	0.642479814149203
836761	Lactobacillus suebicus	LOC730092	0.127315917222383	0.336589364934317
836762	Lactobacillus suebicus	LOC730098	-0.0559220719864053	0.673985514131421
836763	Lactobacillus suebicus	LOC730100	0.0426871816162894	0.748197250400572
836764	Lactobacillus suebicus	LOC730101	-0.106811157494034	0.420712810906525
836765	Lactobacillus suebicus	LOC730102	-0.0229280495144262	0.863148113438437
836766	Lactobacillus suebicus	LOC730105	0.0415687401765613	0.754585323565063
836767	Lactobacillus suebicus	LOC730107	0.0917121980577047	0.489665947703399
836768	Lactobacillus suebicus	LOC730110	-0.0324348017521151	0.807331489316481
836769	Lactobacillus suebicus	LOC730118	0.112776178505917	0.395084059679588
836770	Lactobacillus suebicus	LOC730130	-0.0147261456230867	0.911854695302025
836771	Lactobacillus suebicus	LOC730132	0.0618870929982885	0.641473478339275
836772	Lactobacillus suebicus	LOC730134	-0.0559220719864053	0.673985514131421
836773	Lactobacillus suebicus	LOC730153	0.02069116663497	0.876389363333659
836774	Lactobacillus suebicus	LOC730163	0.131603276074674	0.320434597565795
836775	Lactobacillus suebicus	LOC730167	-0.147075049324246	0.266313804727393
836776	Lactobacillus suebicus	LOC730173	0.0344852777249499	0.795406860897166
836777	Lactobacillus suebicus	LOC730176	0.0943218947504036	0.477341263677664
836778	Lactobacillus suebicus	LOC730184	-0.0479065750016872	0.718614503290322
836779	Lactobacillus suebicus	LOC730185	0.000186406906621351	0.998882018420812
836780	Lactobacillus suebicus	LOC730187	-0.00540580029201918	0.967587206747285
836781	Lactobacillus suebicus	LOC730202	0.0123028558370092	0.926315446105832
836782	Lactobacillus suebicus	LOC730226	0.0799685629405596	0.547125477182827
836783	Lactobacillus suebicus	LOC730234	-0.0782909007809674	0.555591090546956
836784	Lactobacillus suebicus	LOC730235	-0.0924578256841901	0.48612769080202
836785	Lactobacillus suebicus	LOC730236	0.0697161830763853	0.599804508557863
836786	Lactobacillus suebicus	LOC730240	0.0158445870628148	0.90518978872511
836787	Lactobacillus suebicus	LOC730241	0.0123028558370092	0.926315446105832
836788	Lactobacillus suebicus	LOC730243	0.0426871816162894	0.748197250400572
836789	Lactobacillus suebicus	LOC730246	0.0205047597283486	0.877494374091394
836790	Lactobacillus suebicus	LOC730254	0.0995412881358014	0.453195855801979
836791	Lactobacillus suebicus	LOC730255	0.0124892627436305	0.925202178922948
836792	Lactobacillus suebicus	LOC730256	-0.0512618993208715	0.699808430609878
836793	Lactobacillus suebicus	LOC730259	0.085001549419336	0.522107832270686
836794	Lactobacillus suebicus	LOC730268	-0.0201319459151059	0.879705090801425
836795	Lactobacillus suebicus	LOC730273	0.0764268317147539	0.56506971885716
836796	Lactobacillus suebicus	LOC730278	-0.0646831965976088	0.626456186026202
836797	Lactobacillus suebicus	LOC730281	-0.182865175395545	0.165660922646963
836798	Lactobacillus suebicus	LOC730284	-0.0907801635245979	0.494107670147139
836799	Lactobacillus suebicus	LOC730286	0.0430599954295321	0.746071602569357
836800	Lactobacillus suebicus	LOC730288	-0.0370949744176488	0.780297420504705
836801	Lactobacillus suebicus	LOC730291	-0.106438343680791	0.422345516418599
836802	Lactobacillus suebicus	LOC730294	0.0342988708183286	0.796489041934172
836803	Lactobacillus suebicus	LOC730313	-0.0315027672190083	0.812766392925686
836804	Lactobacillus suebicus	LOC730316	-0.0730715073955696	0.582319394291287
836805	Lactobacillus suebicus	LOC730323	0.0445512506825029	0.737587952167484
836806	Lactobacillus suebicus	LOC730324	0.170562319558536	0.196505959592689
836807	Lactobacillus suebicus	LOC730329	0.107183971307277	0.41908371850384
836808	Lactobacillus suebicus	LOC730344	-0.128061544848868	0.333743825518834
836809	Lactobacillus suebicus	LOC730347	0.103269426268228	0.43636867864893
836810	Lactobacillus suebicus	LOC730351	0.0583453617724828	0.66070165909926
836811	Lactobacillus suebicus	LOC730358	0.188643789500807	0.15246449386613
836812	Lactobacillus suebicus	LOC730360	0.22629798463832	0.0848030918919242
836813	Lactobacillus suebicus	LOC730375	0.0186406906621351	0.888556923411728
836814	Lactobacillus suebicus	LOC730376	-0.0102523798641743	0.938570189981725
836815	Lactobacillus suebicus	LOC730378	-0.0221824218879408	0.867557891951172
836816	Lactobacillus suebicus	LOC730382	-0.153785697962615	0.244866194653022
836817	Lactobacillus suebicus	LOC730385	-0.0316891741256297	0.811678700913839
836818	Lactobacillus suebicus	LOC730387	-0.101405357202015	0.444738078090484
836819	Lactobacillus suebicus	LOC730389	0.00689705554498999	0.958652699035661
836820	Lactobacillus suebicus	LOC730392	0.0413823332699399	0.755651606123579
836821	Lactobacillus suebicus	LOC730393	-0.154158511775857	0.243710309613441
836822	Lactobacillus suebicus	LOC730401	0.00316891741256297	0.980996056472717
836823	Lactobacillus suebicus	LOC730411	-0.167579809052595	0.204563299950742
836824	Lactobacillus suebicus	LOC730413	0.091898604964326	0.488780120569718
836825	Lactobacillus suebicus	LOC730415	-0.100846136482151	0.44726616504003
836826	Lactobacillus suebicus	LOC730417	-0.0734443212088123	0.580390995788491
836827	Lactobacillus suebicus	LOC730426	-0.0430599954295321	0.746071602569357
836828	Lactobacillus suebicus	LOC730427	0.0691569623565212	0.602741033142168
836829	Lactobacillus suebicus	LOC730429	0.00969315914431025	0.94191497229297
836830	Lactobacillus suebicus	LOC730432	0.0967451845364811	0.466046579200448
836831	Lactobacillus suebicus	LOC730455	-0.0728851004889482	0.583284684347716
836832	Lactobacillus suebicus	LOC730476	0.017522249222407	0.895204747258642
836833	Lactobacillus suebicus	LOC730496	0.00540580029201918	0.967587206747284
836834	Lactobacillus suebicus	LOC730525	-0.0115572282105238	0.930769898224484
836835	Lactobacillus suebicus	LOC730534	-0.123401372183334	0.351776577897851
836836	Lactobacillus suebicus	LOC730535	-0.0861199908590641	0.516627176968933
836837	Lactobacillus suebicus	LOC730644	0.219587335999951	0.0947102204007405
836838	Lactobacillus suebicus	LOC730658	0.0751219833684044	0.571749459555012
836839	Lactobacillus suebicus	LOC730704	0.134399379673994	0.310169357947232
836840	Lactobacillus suebicus	LOC730740	-0.00111844143972811	0.993292185304806
836841	Lactobacillus suebicus	LOC730743	0.13384015895413	0.312205305192704
836842	Lactobacillus suebicus	LOC730744	-0.0823918527266371	0.535008170230702
836843	Lactobacillus suebicus	LOC730746	0.128620765568732	0.331619614352471
836844	Lactobacillus suebicus	LOC730754	0.13384015895413	0.312205305192704
836845	Lactobacillus suebicus	LOC730809	-0.15173522198978	0.251290468064377
836846	Lactobacillus suebicus	LOC730820	0.104387867707957	0.431389757480649
836847	Lactobacillus suebicus	LOC730833	0.237668805942222	0.069897003421917
836848	Lactobacillus suebicus	LOC730839	-0.105319902241063	0.427265261984205
836849	Lactobacillus suebicus	LOC730841	0.0598366170254537	0.652578074008476
836850	Lactobacillus suebicus	LOC730861	0.0119300420237665	0.928542399711572
836851	Lactobacillus suebicus	LOC730877	0.0274018152733386	0.83678108922647
836852	Lactobacillus suebicus	LOC730919	-0.149311932203702	0.259029166952067
836853	Lactobacillus suebicus	LOC730920	-0.148566304577217	0.261442293713233
836854	Lactobacillus suebicus	LOC730924	0.210266990668884	0.109940296514864
836855	Lactobacillus suebicus	LOC730952	0.134212972767373	0.310847056755596
836856	Lactobacillus suebicus	LOC730953	-0.144278945724926	0.275610857560468
836857	Lactobacillus suebicus	LOC730964	-0.166461367612866	0.207644275808071
836858	Lactobacillus suebicus	LOC730978	0.0199455390084846	0.880810792619567
836859	Lactobacillus suebicus	LOC730990	-0.0372813813242702	0.779221187048821
836860	Lactobacillus suebicus	LOC730993	0.0288930705263094	0.828030110252841
836861	Lactobacillus suebicus	LOC730994	0.163478857106925	0.216019978717089
836862	Lactobacillus suebicus	LOC730995	0.00652424173174728	0.960885894825739
836863	Lactobacillus suebicus	LOC730996	0.0609550584651818	0.646511534178805
836864	Lactobacillus suebicus	LOC731002	0.0809005974736663	0.542449367789861
836865	Lactobacillus suebicus	LOC731007	0.1545313255891	0.242558161196245
836866	Lactobacillus suebicus	LOC731049	-0.0406367056434545	0.759921250384662
836867	Lactobacillus suebicus	LOC731074	0.0911529773378406	0.492328467603334
836868	Lactobacillus suebicus	LOC731075	-0.148007083857353	0.263262034900362
836869	Lactobacillus suebicus	LOC731082	0.035603719164678	0.788921885441704
836870	Lactobacillus suebicus	Numeric.y	-0.149701336524495	0.257774900157953
836871	Lactobacillus suebicus	LOC731096	0.0423143678030467	0.750324763003837
836872	Lactobacillus suebicus	LOC731106	-0.0201319459151059	0.879705090801425
836873	Lactobacillus suebicus	LOC731109	-0.0361629398845421	0.785684698730875
836874	Lactobacillus suebicus	LOC731170	-0.066360858757201	0.617517135314802
836875	Lactobacillus suebicus	LOC731196	-0.052566747667221	0.692542351707163
836876	Lactobacillus suebicus	LOC731231	0.215672790960903	0.100893045336521
836877	Lactobacillus suebicus	LOC731275	-0.134585786580615	0.309492609460013
836878	Lactobacillus suebicus	LOC731308	-0.0324348017521151	0.807331489316481
836879	Lactobacillus suebicus	LOC731312	0.0652424173174728	0.62347047834376
836880	Lactobacillus suebicus	LOC731314	0.0367221606044061	0.782451115344502
836881	Lactobacillus suebicus	LOC731365	0.0505162716943861	0.7039725689723
836882	Lactobacillus suebicus	LOC731408	0.170935133371779	0.195514932564733
836883	Lactobacillus suebicus	LOC731432	0.164783705453274	0.212326934412584
836884	Lactobacillus suebicus	LOC731444	-0.184729244461759	0.161315710513671
836885	Lactobacillus suebicus	LOC731486	-0.146143014791139	0.269389182358063
836886	Lactobacillus suebicus	LOC731511	-0.144651759538168	0.27435895155768
836887	Lactobacillus suebicus	LOC731528	0.0361629398845421	0.785684698730875
836888	Lactobacillus suebicus	LOC731542	-0.0208775735415913	0.875284587061428
836889	Lactobacillus suebicus	LOC731602	0.209334956135777	0.111561332448859
836890	Lactobacillus suebicus	LOC731605	0.014353331809844	0.914077695796535
836891	Lactobacillus suebicus	LOC731631	0.129179986288596	0.329503930764149
836892	Lactobacillus suebicus	LOC731640	0.017522249222407	0.895204747258642
836893	Lactobacillus suebicus	LOC731642	-0.0490250164414153	0.712326707873008
836894	Lactobacillus suebicus	LOC731658	-0.0452968783089883	0.733357695622296
836895	Lactobacillus suebicus	LOC731682	0.126756696502519	0.338733457011636
836896	Lactobacillus suebicus	LOC731718	-0.0253513393005037	0.848845648142106
836897	Lactobacillus suebicus	LOC731724	0.042500774709668	0.749260774525417
836898	Lactobacillus suebicus	LOC731742	0.0836967010729866	0.52853849289097
836899	Lactobacillus suebicus	LOC731751	0.0538715960135704	0.685303708212905
836900	Lactobacillus suebicus	LOC731777	-0.0378406020441342	0.775994965432256
836901	Lactobacillus suebicus	LOC731779	-0.175781712943934	0.182954865331523
836902	Lactobacillus suebicus	LOC731789	0.00111844143972811	0.993292185304806
836903	Lactobacillus suebicus	LOC731835	0.0354173122580567	0.790001739444855
836904	Lactobacillus suebicus	LOC731878	0.202997121310651	0.123075468854621
836905	Lactobacillus suebicus	LOC731881	-0.122096523836985	0.35693138893054
836906	Lactobacillus suebicus	LOC731884	0.0922714187775687	0.487010991186866
836907	Lactobacillus suebicus	LOC731895	0.183051582302167	0.165222583697735
836908	Lactobacillus suebicus	LOC731898	0.123401372183334	0.351776577897851
836909	Lactobacillus suebicus	LOC731915	-0.0344852777249499	0.795406860897167
836910	Lactobacillus suebicus	LOC731950	0.13384015895413	0.312205305192704
836911	Lactobacillus suebicus	LOC731954	0.095626743096753	0.47124147282387
836912	Lactobacillus suebicus	LOC731969	-0.00596502101188323	0.964236243408598
836913	Lactobacillus suebicus	LOC731985	0.0111844143972811	0.932997924738743
836914	Lactobacillus suebicus	LOC731992	-0.074376355741919	0.575582787150848
836915	Lactobacillus suebicus	LOC731999	-0.11035288871984	0.405382982711463
836916	Lactobacillus suebicus	LOC732007	0.156395394655313	0.236853374072143
836917	Lactobacillus suebicus	LOC732040	-0.0486522026281726	0.714420549541972
836918	Lactobacillus suebicus	LOC732075	0.220519370533058	0.0932826136892486
836919	Lactobacillus suebicus	LOC732111	-0.147447863137489	0.265090265311021
836920	Lactobacillus suebicus	LOC732134	0.00932034533106755	0.944145384832038
836921	Lactobacillus suebicus	LOC732138	0.181746733955817	0.168308853718242
836922	Lactobacillus suebicus	LOC732146	-0.0508890855076288	0.70188941068458
836923	Lactobacillus suebicus	LOC732150	-0.190507858567021	0.148378360698336
836924	Lactobacillus suebicus	LOC732157	0.198896169364981	0.130993459167321
836925	Lactobacillus suebicus	LOC732160	0.23599114378263	0.0719542890700781
836926	Lactobacillus suebicus	LOC732165	0.000372813813242702	0.997764038978211
836927	Lactobacillus suebicus	LOC732206	0.107183971307277	0.41908371850384
836928	Lactobacillus suebicus	LOC732215	-0.112589771599296	0.395870773636228
836929	Lactobacillus suebicus	LOC732229	-0.0184542837555137	0.889664376933775
836930	Lactobacillus suebicus	LOC732272	0.104574274614578	0.43056306578874
836931	Lactobacillus suebicus	LOC732300	0.198896169364981	0.130993459167321
836932	Lactobacillus suebicus	LOC732316	-0.112589771599296	0.395870773636228
836933	Lactobacillus suebicus	LOC732360	-0.0702754037962493	0.596874304609544
836934	Lactobacillus suebicus	LOC732371	-0.113521806132403	0.391946416603958
836935	Lactobacillus suebicus	LOC732372	-0.19870976245836	0.131362293401932
836936	Lactobacillus suebicus	LOC732377	0.035603719164678	0.788921885441704
836937	Lactobacillus suebicus	LOC732381	0.00391454503904837	0.976525676786081
836938	Lactobacillus suebicus	LOC732415	-0.205420411096729	0.118570810874465
836939	Lactobacillus suebicus	LOC732424	0.0534987822003277	0.687369058732733
836940	Lactobacillus suebicus	LOC732425	0.0751219833684044	0.571749459555012
836941	Lactobacillus suebicus	LOC732428	0.0402638918302118	0.762058754869895
836942	Lactobacillus suebicus	LOC732432	-0.164410891640032	0.21337752940307
836943	Lactobacillus suebicus	LOC732441	0.0484657957215512	0.7154682568122
836944	Lactobacillus suebicus	LOC732443	0.106997564400655	0.419897812760906
836945	Lactobacillus suebicus	LOC732450	0.168884657398944	0.201009902950256
836946	Lactobacillus suebicus	LOC791120	0.257614344950707	0.0488588522039788
836947	Lactobacillus suebicus	LOC81691	-0.157513836095042	0.233475164289606
836948	Lactobacillus suebicus	LOC85389	-0.148752711483838	0.260837598759429
836949	Lactobacillus suebicus	LOC85390	0.0236736771409116	0.858742481521275
836950	Lactobacillus suebicus	LOC85391	-0.165156519266517	0.211279981974376
836951	Lactobacillus suebicus	LOC88523	0.139805179966013	0.290929508800817
836952	Lactobacillus suebicus	LOC90120	0.035603719164678	0.788921885441704
836953	Lactobacillus suebicus	LOC90342	-0.0154717732495721	0.907410724981969
836954	Lactobacillus suebicus	LOC90499	0.00652424173174728	0.960885894825739
836955	Lactobacillus suebicus	LOC90586	-0.00932034533106755	0.944145384832038
836956	Lactobacillus suebicus	LOC90624	0.0441784368692602	0.739705994410588
836957	Lactobacillus suebicus	LOC90925	0.0514483062274929	0.698768761697521
836958	Lactobacillus suebicus	LOC91316	-0.313536416937112	0.015601491594613
836959	Lactobacillus suebicus	LOC91431	-0.172985609344614	0.190128000976956
836960	Lactobacillus suebicus	LOC91461	0.135704228020343	0.305452076769436
836961	Lactobacillus suebicus	LOC91561	0.0288930705263094	0.828030110252841
836962	Lactobacillus suebicus	LOC91664	0.00764268317147539	0.954187271929786
836963	Lactobacillus suebicus	LOC92017	-0.150989594363294	0.2536546912776
836964	Lactobacillus suebicus	LOC92249	-0.252767765378552	0.0534216395097461
836965	Lactobacillus suebicus	LOC92497	-0.0141669249032227	0.915189442526893
836966	Lactobacillus suebicus	LOC92659	-0.0685977416366572	0.605683840641658
836967	Lactobacillus suebicus	LOC92755	-0.0754947971816471	0.569837237375423
836968	Lactobacillus suebicus	LOC92973	-0.0646831965976088	0.626456186026202
836969	Lactobacillus suebicus	LOC93349	0.0195727251952418	0.8830228728373
836970	Lactobacillus suebicus	LOC93432	-0.0134212972767373	0.919638023607473
836971	Lactobacillus suebicus	LOC93622	-0.0400774849235905	0.763128171168968
836972	Lactobacillus suebicus	LOC96597	-0.0713938452359774	0.591033008054782
836973	Lactobacillus suebicus	LOC96610	-0.010065972957553	0.939685003058895
836974	Lactobacillus suebicus	LOH12CR1	0.0980500328828306	0.460025207473293
836975	Lactobacillus suebicus	LOH3CR2A	0.264324993589076	0.0430716949134904
836976	Lactobacillus suebicus	LONP1	0.0885432806451417	0.50485280584138
836977	Lactobacillus suebicus	LONP2	0.175781712943934	0.182954865331523
836978	Lactobacillus suebicus	LONRF1	0.0684113347300358	0.606666166117007
836979	Lactobacillus suebicus	LONRF2	0.138127517806421	0.296814968797318
836980	Lactobacillus suebicus	LOR	0.141482842125605	0.28512097676911
836981	Lactobacillus suebicus	LOX	-0.00391454503904837	0.976525676786081
836982	Lactobacillus suebicus	LOXHD1	0.0574133272393761	0.66579880788352
836983	Lactobacillus suebicus	LOXL1	-0.0697161830763853	0.599804508557863
836984	Lactobacillus suebicus	LOXL3	-0.205420411096729	0.118570810874465
836985	Lactobacillus suebicus	LOXL4	-0.0367221606044061	0.782451115344502
836986	Lactobacillus suebicus	LPA	0.01379411108998	0.917413418442844
836987	Lactobacillus suebicus	LPAL2	-0.140177993779256	0.289632077692428
836988	Lactobacillus suebicus	LPAR1	0.202624307497409	0.123779886694101
836989	Lactobacillus suebicus	LPAR2	0.0324348017521151	0.807331489316482
836990	Lactobacillus suebicus	LPAR3	0.182305954675681	0.166981048715611
836991	Lactobacillus suebicus	LPAR4	0.177645782010147	0.178282532065322
836992	Lactobacillus suebicus	LPAR5	0.0337396500984645	0.799737863625213
836993	Lactobacillus suebicus	LPCAT1	-0.0891025013650058	0.502155333173554
836994	Lactobacillus suebicus	LPCAT2	-0.107743192027141	0.416646865105018
836995	Lactobacillus suebicus	LPCAT3	0.130298427728324	0.325298161484552
836996	Lactobacillus suebicus	LPCAT4	-0.102337391735122	0.440542285777207
836997	Lactobacillus suebicus	LPGAT1	0.0132348903701159	0.920750556895435
836998	Lactobacillus suebicus	LPHN1	-0.0646831965976088	0.626456186026202
836999	Lactobacillus suebicus	LPHN2	0.0288930705263094	0.828030110252841
837000	Lactobacillus suebicus	LPHN3	-0.157513836095042	0.233475164289606
837001	Lactobacillus suebicus	LPIN1	0.263392959055969	0.0438400245640465
837002	Lactobacillus suebicus	LPIN2	0.193863182886205	0.141229367247007
837003	Lactobacillus suebicus	LPL	-0.0712074383293561	0.59200477875345
837004	Lactobacillus suebicus	LPP	-0.0853743632325787	0.520277719876671
837005	Lactobacillus suebicus	LPPR2	-0.0971179983497238	0.464321853431181
837006	Lactobacillus suebicus	LPPR4	-0.0315027672190083	0.812766392925686
837007	Lactobacillus suebicus	LPXN	-0.0905937566179766	0.494998525339619
837008	Lactobacillus suebicus	LQK1	0.225738763918456	0.0855961709176543
837009	Lactobacillus suebicus	LRAP	-0.0150989594363294	0.909632366099865
837010	Lactobacillus suebicus	LRBA	0.0391454503904837	0.768481818289287
837011	Lactobacillus suebicus	LRCH1	-0.119859640957529	0.365875303655422
837012	Lactobacillus suebicus	LRCH2	0.00167766215959216	0.989938422172466
837013	Lactobacillus suebicus	LRCH3	0.0460425059354737	0.729135306029684
837014	Lactobacillus suebicus	LRCH4	0.014353331809844	0.914077695796535
837015	Lactobacillus suebicus	LRDD	0.112962585412539	0.394298266519236
837016	Lactobacillus suebicus	LRFN3	0.130484834634946	0.324600519678266
837017	Lactobacillus suebicus	LRFN4	0.056854106519512	0.668864345274359
837018	Lactobacillus suebicus	LRFN5	0.12694310340914	0.338017813575635
837019	Lactobacillus suebicus	LRG1	-0.231330971117097	0.0779230276767615
837020	Lactobacillus suebicus	LRIG1	0.11594509591848	0.381851184299025
837021	Lactobacillus suebicus	LRIG2	0.0225552357011835	0.865352492566309
837022	Lactobacillus suebicus	LRIG3	0.196286472672283	0.136228716528587
837023	Lactobacillus suebicus	LRIT1	-0.066920079477065	0.61454957910742
837024	Lactobacillus suebicus	LRMP	-0.0976772190695879	0.461741261461892
837025	Lactobacillus suebicus	LRP1	-0.0320619879388724	0.809504379890749
837026	Lactobacillus suebicus	LRP10	-0.0726986935823269	0.5842506998376
837027	Lactobacillus suebicus	LRP11	0.168139029772459	0.203035008714228
837028	Lactobacillus suebicus	LRP1B	-0.0169630285025429	0.89853137665346
837029	Lactobacillus suebicus	LRP2BP	0.0764268317147539	0.56506971885716
837030	Lactobacillus suebicus	LRP3	0.0928306394974328	0.484363623276208
837031	Lactobacillus suebicus	LRP4	0.0618870929982885	0.641473478339275
837032	Lactobacillus suebicus	LRP5	-0.112589771599296	0.395870773636228
837033	Lactobacillus suebicus	LRP5L	-0.0430599954295321	0.746071602569357
837034	Lactobacillus suebicus	LRP6	-0.110725702533082	0.403788448339467
837035	Lactobacillus suebicus	LRP8	-0.158073056814906	0.231798589237507
837036	Lactobacillus suebicus	LRPAP1	0.00801549698471809	0.95195507465579
837037	Lactobacillus suebicus	LRPPRC	-0.142228469752091	0.282564084067042
837038	Lactobacillus suebicus	LRRC1	-0.148193490763974	0.262654511554932
837039	Lactobacillus suebicus	LRRC10	-0.128247951755489	0.333034807872766
837040	Lactobacillus suebicus	LRRC14	-0.0430599954295321	0.746071602569357
837041	Lactobacillus suebicus	LRRC14B	-0.153599291055993	0.245445539219885
837042	Lactobacillus suebicus	LRRC15	0.102523798641743	0.439705786701993
837043	Lactobacillus suebicus	LRRC16	-0.0199455390084846	0.880810792619566
837044	Lactobacillus suebicus	LRRC16A	-0.155836173935449	0.238555028974234
837045	Lactobacillus suebicus	LRRC16B	0.183797209928652	0.163477723944009
837046	Lactobacillus suebicus	LRRC17	-0.0617006860916672	0.642479814149203
837047	Lactobacillus suebicus	LRRC18	-0.180441885609468	0.171437035905505
837048	Lactobacillus suebicus	LRRC2	-0.067479300196929	0.611588152063027
837049	Lactobacillus suebicus	LRRC20	0.127875137942247	0.334453790212188
837050	Lactobacillus suebicus	LRRC23	-0.158259463721527	0.231241584604095
837051	Lactobacillus suebicus	LRRC25	0.0357901260712994	0.787842426038068
837052	Lactobacillus suebicus	LRRC28	-0.0277746290865813	0.834591456999441
837053	Lactobacillus suebicus	LRRC3	-0.132721717514402	0.316302853828837
837054	Lactobacillus suebicus	LRRC32	0.15322647724275	0.246607034047916
837055	Lactobacillus suebicus	LRRC33	-0.095626743096753	0.47124147282387
837056	Lactobacillus suebicus	LRRC36	0.180255478702846	0.171887354614434
837057	Lactobacillus suebicus	LRRC37A	0.21529997714766	0.101497837374448
837058	Lactobacillus suebicus	LRRC37A2	0.155090546308964	0.240836938933296
837059	Lactobacillus suebicus	LRRC37A3	0.10755678512052	0.417458244075847
837060	Lactobacillus suebicus	LRRC37A4	0.269730793881095	0.0388308387819897
837061	Lactobacillus suebicus	LRRC37B	-0.0809005974736663	0.54244936778986
837062	Lactobacillus suebicus	LRRC37B2	0.00149125525297081	0.99105632683695
837063	Lactobacillus suebicus	LRRC38	-0.154904139402343	0.241409746754294
837064	Lactobacillus suebicus	LRRC4	0.186593313527972	0.157054869273488
837065	Lactobacillus suebicus	LRRC40	-0.00205047597283486	0.987702672663196
837066	Lactobacillus suebicus	LRRC41	-0.111657737066189	0.399818138253363
837067	Lactobacillus suebicus	LRRC42	-0.141669249032227	0.284480330414121
837068	Lactobacillus suebicus	LRRC44	0.100100508855665	0.450649286629195
837069	Lactobacillus suebicus	LRRC45	0.024978525487261	0.851042996941335
837070	Lactobacillus suebicus	LRRC47	0.0221824218879408	0.867557891951173
837071	Lactobacillus suebicus	LRRC48	0.0900345358981125	0.497676095041095
837072	Lactobacillus suebicus	LRRC49	0.0753083902750258	0.570792977258029
837073	Lactobacillus suebicus	LRRC4B	0.0171494354091643	0.897422304452989
837074	Lactobacillus suebicus	LRRC50	-0.0257241531137464	0.846649442012306
837075	Lactobacillus suebicus	LRRC56	-0.151362408176537	0.25247070223016
837076	Lactobacillus suebicus	LRRC57	-0.0745627626485404	0.574623348073582
837077	Lactobacillus suebicus	LRRC58	0.0251649323938824	0.849944180722688
837078	Lactobacillus suebicus	LRRC59	0.106811157494034	0.420712810906524
837079	Lactobacillus suebicus	LRRC6	-0.115758689011859	0.382622182059386
837080	Lactobacillus suebicus	LRRC61	-0.112589771599296	0.395870773636228
837081	Lactobacillus suebicus	LRRC67	-0.0411959263633186	0.756718341943312
837082	Lactobacillus suebicus	LRRC8A	-0.128434358662111	0.332326737432433
837083	Lactobacillus suebicus	LRRC8B	0.147447863137489	0.265090265311022
837084	Lactobacillus suebicus	LRRC8C	-0.0829510734465012	0.532230698326963
837085	Lactobacillus suebicus	LRRC8D	0.107183971307277	0.41908371850384
837086	Lactobacillus suebicus	LRRC8E	0.0227416426078048	0.864250174444872
837087	Lactobacillus suebicus	LRRCC1	-0.182678768488924	0.166100112651892
837088	Lactobacillus suebicus	LRRFIP1	0.181187513235953	0.169644356935422
837089	Lactobacillus suebicus	LRRFIP2	0.197591321018632	0.133591774698883
837090	Lactobacillus suebicus	LRRK1	-0.170562319558536	0.196505959592689
837091	Lactobacillus suebicus	LRRK2	0.0861199908590641	0.516627176968934
837092	Lactobacillus suebicus	LRRN1	-0.095626743096753	0.47124147282387
837093	Lactobacillus suebicus	LRRN2	0.0926442325908114	0.485245234524424
837094	Lactobacillus suebicus	LRRN3	0.104760681521199	0.429737269736257
837095	Lactobacillus suebicus	LRRN4CL	0.16832543667908	0.202527381656942
837096	Lactobacillus suebicus	LRRTM4	0.24288819932762	0.0637955633483353
837097	Lactobacillus suebicus	LRSAM1	0.168139029772459	0.203035008714228
837098	Lactobacillus suebicus	LRTM1	0.22070577743968	0.092999119738997
837099	Lactobacillus suebicus	LRTOMT	-0.046228912842095	0.728080951339993
837100	Lactobacillus suebicus	LRWD1	0.0579725479592401	0.662738696919839
837101	Lactobacillus suebicus	LSAMP	0.192558334539856	0.143978269510523
837102	Lactobacillus suebicus	LSG1	0.15043037364343	0.255437720092618
837103	Lactobacillus suebicus	LSM1	-0.0255377462071251	0.847747401229272
837104	Lactobacillus suebicus	LSM10	0.113335399225781	0.392729444506638
837105	Lactobacillus suebicus	LSM11	0.0533123752937064	0.688402587357434
837106	Lactobacillus suebicus	LSM12	0.158445870628148	0.230685506176898
837107	Lactobacillus suebicus	LSM14A	0.0352309053514353	0.791081986119463
837108	Lactobacillus suebicus	LSM14B	-0.0208775735415913	0.875284587061428
837109	Lactobacillus suebicus	LSM2	-0.157700243001663	0.232915378691769
837110	Lactobacillus suebicus	LSM3	-0.11035288871984	0.405382982711463
837111	Lactobacillus suebicus	LSM4	0.0575997341459974	0.664778165807713
837112	Lactobacillus suebicus	LSM5	-0.0799685629405596	0.547125477182827
837113	Lactobacillus suebicus	LSM6	-0.035603719164678	0.788921885441704
837114	Lactobacillus suebicus	LSM7	-0.0684113347300358	0.606666166117006
837115	Lactobacillus suebicus	LSM8	-0.0861199908590641	0.516627176968933
837116	Lactobacillus suebicus	LSMD1	-0.143906131911683	0.276866551661293
837117	Lactobacillus suebicus	LSP1	-0.221637811972786	0.0915917333402799
837118	Lactobacillus suebicus	LSR	0.0935762671239182	0.480845646879137
837119	Lactobacillus suebicus	LSS	-0.182492361582303	0.166540154434714
837120	Lactobacillus suebicus	LST1	-0.159377905161255	0.227918993174612
837121	Lactobacillus suebicus	LTA	-0.101591764108636	0.443897149095639
837122	Lactobacillus suebicus	LTA4H	-0.157141022281799	0.234597519146838
837123	Lactobacillus suebicus	LTB	-0.0896617220848698	0.49946530190034
837124	Lactobacillus suebicus	LTB4R	0.0495842371612794	0.70918990379868
837125	Lactobacillus suebicus	LTB4R2	0.108861633466869	0.41179764384889
837126	Lactobacillus suebicus	LTBP1	0.0147261456230867	0.911854695302025
837127	Lactobacillus suebicus	LTBP2	0.142787690471955	0.280656374408814
837128	Lactobacillus suebicus	LTBP3	0.10345583317485	0.435536627185188
837129	Lactobacillus suebicus	LTBP4	0.0635647551578807	0.632445473789386
837130	Lactobacillus suebicus	LTBR	0.00447376575891242	0.973173355476506
837131	Lactobacillus suebicus	LTF	-0.168884657398944	0.201009902950257
837132	Lactobacillus suebicus	LTK	-0.0829510734465012	0.532230698326963
837133	Lactobacillus suebicus	LTV1	-0.0259105600203678	0.845551772517755
837134	Lactobacillus suebicus	LUC7L	0.0492114233480367	0.711280576977122
837135	Lactobacillus suebicus	LUC7L2	0.107370378213898	0.418270528741461
837136	Lactobacillus suebicus	LUM	-0.253326986098416	0.0528781114078178
837137	Lactobacillus suebicus	LUZP1	-0.00969315914431025	0.941914972292969
837138	Lactobacillus suebicus	LUZP2	0.056294885799648	0.671935265374527
837139	Lactobacillus suebicus	LUZP6	-0.0352309053514353	0.791081986119465
837140	Lactobacillus suebicus	LXN	0.168884657398944	0.201009902950256
837141	Lactobacillus suebicus	LY6D	0.00652424173174728	0.960885894825739
837142	Lactobacillus suebicus	LY6E	-0.0581589548658615	0.661719873324052
837143	Lactobacillus suebicus	LY6G5B	0.056294885799648	0.671935265374527
837144	Lactobacillus suebicus	LY6G5C	-0.129366393195218	0.32880059859602
837145	Lactobacillus suebicus	LY6G6C	0.236736771409116	0.0710340582558529
837146	Lactobacillus suebicus	LY6H	-0.156395394655313	0.236853374072143
837147	Lactobacillus suebicus	LY6K	-0.0257241531137464	0.846649442012306
837148	Lactobacillus suebicus	LY75	0.125265441249548	0.344492638060468
837149	Lactobacillus suebicus	LY86	-0.0898481289914912	0.498570283082334
837150	Lactobacillus suebicus	LY9	-0.252767765378552	0.0534216395097461
837151	Lactobacillus suebicus	LY96	-0.0887296875517631	0.503952823127269
837152	Lactobacillus suebicus	LYAR	0.0980500328828306	0.460025207473293
837153	Lactobacillus suebicus	LYL1	-0.118927606424422	0.369641756938083
837154	Lactobacillus suebicus	LYN	-0.15863227753477	0.230130353560015
837155	Lactobacillus suebicus	LYNX1	-0.230771750397232	0.078664898155437
837156	Lactobacillus suebicus	LYPD1	-0.00149125525297081	0.991056326836949
837157	Lactobacillus suebicus	LYPD2	-0.18491565136838	0.160885841963832
837158	Lactobacillus suebicus	LYPD3	-0.129179986288596	0.329503930764149
837159	Lactobacillus suebicus	LYPD4	0.18491565136838	0.160885841963831
837160	Lactobacillus suebicus	LYPD5	-0.103083019361607	0.437201621025934
837161	Lactobacillus suebicus	LYPD6	-0.0290794774329307	0.82693767452483
837162	Lactobacillus suebicus	LYPD6B	0.196286472672283	0.136228716528587
837163	Lactobacillus suebicus	LYPLA1	0.0516347131341142	0.697729642486763
837164	Lactobacillus suebicus	LYPLA2	-0.0359765329779207	0.786763363159867
837165	Lactobacillus suebicus	LYPLA2P1	-0.0451104714023669	0.734414526740707
837166	Lactobacillus suebicus	LYPLAL1	0.0141669249032227	0.915189442526894
837167	Lactobacillus suebicus	LYRM1	0.15732742918842	0.234035877647612
837168	Lactobacillus suebicus	LYRM2	-0.101964577921879	0.442217945462476
837169	Lactobacillus suebicus	LYRM4	-0.104387867707957	0.431389757480648
837170	Lactobacillus suebicus	LYRM5	0.0508890855076288	0.70188941068458
837171	Lactobacillus suebicus	LYRM7	0.121350896210499	0.359897680030241
837172	Lactobacillus suebicus	LYSMD1	-0.112962585412539	0.394298266519236
837173	Lactobacillus suebicus	LYSMD2	0.0372813813242702	0.779221187048821
837174	Lactobacillus suebicus	LYSMD3	-0.0958131500033744	0.47037350417341
837175	Lactobacillus suebicus	LYSMD4	-0.0251649323938824	0.84994418072269
837176	Lactobacillus suebicus	LYST	0.201692272964302	0.125554328320854
837177	Lactobacillus suebicus	LYVE1	-0.0415687401765613	0.754585323565062
837178	Lactobacillus suebicus	LYZ	-0.188830196407429	0.152052168816052
837179	Lactobacillus suebicus	LYZL1	0.106811157494034	0.420712810906524
837180	Lactobacillus suebicus	LZIC	0.170003098838672	0.19799920702378
837181	Lactobacillus suebicus	LZTFL1	0.0352309053514353	0.791081986119463
837182	Lactobacillus suebicus	LZTR1	0.158259463721527	0.231241584604096
837183	Lactobacillus suebicus	M160	-0.0410095194566972	0.75778552916696
837184	Lactobacillus suebicus	M6PR	-0.150616780550052	0.254842437426019
837185	Lactobacillus suebicus	M6PRBP1	-0.174663271504206	0.185800320570676
837186	Lactobacillus suebicus	MACC1	-0.208030107789428	0.113861544029865
837187	Lactobacillus suebicus	MACF1	0.0231144564210475	0.862046311596002
837188	Lactobacillus suebicus	MACROD1	0.170003098838672	0.19799920702378
837189	Lactobacillus suebicus	MACROD2	-0.112030550879432	0.39823643541533
837190	Lactobacillus suebicus	MAD1L1	0.149311932203702	0.259029166952068
837191	Lactobacillus suebicus	MAD2L1	-0.0225552357011835	0.865352492566308
837192	Lactobacillus suebicus	MAD2L1BP	-0.0344852777249499	0.795406860897167
837193	Lactobacillus suebicus	MAD2L2	-0.118927606424422	0.369641756938083
837194	Lactobacillus suebicus	MADD	0.0177086561290283	0.8940962664365
837195	Lactobacillus suebicus	MAEA	-0.0428735885229107	0.747134192469364
837196	Lactobacillus suebicus	MAF	0.0840695148862293	0.526697163361132
837197	Lactobacillus suebicus	MAF1	0.0855607701392001	0.519363872306394
837198	Lactobacillus suebicus	MAFA	0.241583350981271	0.0652792273202082
837199	Lactobacillus suebicus	MAFB	0.104947088427821	0.428912369982116
837200	Lactobacillus suebicus	MAFF	-0.106624750587413	0.421528712330505
837201	Lactobacillus suebicus	MAFG	-0.0741899488352977	0.57654296218531
837202	Lactobacillus suebicus	MAG	-0.0154717732495721	0.907410724981969
837203	Lactobacillus suebicus	MAGEA11	-0.192185520726613	0.144770956128777
837204	Lactobacillus suebicus	MAGEA2	-0.0164038077826789	0.901859742615163
837205	Lactobacillus suebicus	MAGEA3	-0.0134212972767373	0.919638023607473
837206	Lactobacillus suebicus	MAGEA6	-0.0475337611884445	0.720714587213614
837207	Lactobacillus suebicus	MAGEA8	-0.0596502101188323	0.653591355927148
837208	Lactobacillus suebicus	MAGEA9B	-0.0290794774329307	0.82693767452483
837209	Lactobacillus suebicus	MAGEB1	-0.0676657071035504	0.610602378476806
837210	Lactobacillus suebicus	MAGEB6	0.0713938452359774	0.591033008054782
837211	Lactobacillus suebicus	MAGEC1	0.0905937566179766	0.49499852533962
837212	Lactobacillus suebicus	MAGEC2	0.0160309939694362	0.904079590158075
837213	Lactobacillus suebicus	MAGED1	-0.0572269203327547	0.666820052897781
837214	Lactobacillus suebicus	MAGED2	-0.118181978797937	0.372671743428332
837215	Lactobacillus suebicus	MAGED4B	-0.0917121980577047	0.489665947703401
837216	Lactobacillus suebicus	MAGEE1	0.0624463137181526	0.638458321610759
837217	Lactobacillus suebicus	MAGEF1	0.0529395614804637	0.690471342933659
837218	Lactobacillus suebicus	MAGEH1	-0.141110028312363	0.286405116473308
837219	Lactobacillus suebicus	MAGEL2	-0.171307947185022	0.194527477164058
837220	Lactobacillus suebicus	MAGI1	0.0816462251001517	0.538722498441126
837221	Lactobacillus suebicus	MAGI2	0.0365357536977848	0.783528572904826
837222	Lactobacillus suebicus	MAGI3	0.167206995239352	0.205586674532135
837223	Lactobacillus suebicus	MAGMAS	0.0102523798641743	0.938570189981725
837224	Lactobacillus suebicus	MAGOH	0.0400774849235905	0.763128171168969
837225	Lactobacillus suebicus	MAGOHB	0.235059109249524	0.0731179157237001
837226	Lactobacillus suebicus	MAGT1	0.000559220719864053	0.996646063808777
837227	Lactobacillus suebicus	MAK	-0.218468894560223	0.0964457781307031
837228	Lactobacillus suebicus	MAK10	0.0477201680950658	0.719664287801699
837229	Lactobacillus suebicus	MAK16	0.134772193487237	0.308816811325106
837230	Lactobacillus suebicus	MAL	0.0581589548658615	0.661719873324051
837231	Lactobacillus suebicus	MAL2	0.16702058833273	0.2060997175472
837232	Lactobacillus suebicus	MALAT1	-0.00726986935823269	0.956419819062151
837233	Lactobacillus suebicus	MALL	0.183797209928652	0.163477723944009
837234	Lactobacillus suebicus	MALT1	0.118181978797937	0.372671743428332
837235	Lactobacillus suebicus	MAMDC2	0.116317909731723	0.380311974463503
837236	Lactobacillus suebicus	MAML1	-0.0894753151782485	0.500361150512963
837237	Lactobacillus suebicus	MAML2	0.180255478702846	0.171887354614434
837238	Lactobacillus suebicus	MAML3	-0.0428735885229107	0.747134192469364
837239	Lactobacillus suebicus	MAMLD1	0.188270975687564	0.153291627882212
837240	Lactobacillus suebicus	MAN1A1	0.135704228020343	0.305452076769436
837241	Lactobacillus suebicus	MAN1A2	0.00484657957215512	0.970938727302335
837242	Lactobacillus suebicus	MAN1B1	-0.119859640957529	0.365875303655422
837243	Lactobacillus suebicus	MAN1C1	-0.123960592903198	0.349581495433777
837244	Lactobacillus suebicus	MAN2A1	-0.0177086561290283	0.8940962664365
837245	Lactobacillus suebicus	MAN2A2	0.00671064863836863	0.959769258517942
837246	Lactobacillus suebicus	MAN2B1	-0.115013061385374	0.385715448949634
837247	Lactobacillus suebicus	MAN2B2	0.0095067522376889	0.943030124209787
837248	Lactobacillus suebicus	MAN2C1	0.179509851076361	0.173697246179274
837249	Lactobacillus suebicus	MANBA	-0.0408231125500759	0.758853165934793
837250	Lactobacillus suebicus	MANBAL	-0.0266561876468532	0.841164032239014
837251	Lactobacillus suebicus	MANEA	0.0514483062274929	0.698768761697521
837252	Lactobacillus suebicus	MANEAL	0.0928306394974328	0.484363623276208
837253	Lactobacillus suebicus	MANSC1	0.0169630285025429	0.89853137665346
837254	Lactobacillus suebicus	MAOA	-0.0520075269473569	0.695653060007402
837255	Lactobacillus suebicus	MAOB	-0.0512618993208715	0.699808430609878
837256	Lactobacillus suebicus	MAP1A	-0.0156581801561935	0.906300167697964
837257	Lactobacillus suebicus	MAP1B	-0.140550807592499	0.288338444985415
837258	Lactobacillus suebicus	MAP1LC3A	0.0370949744176488	0.780297420504704
837259	Lactobacillus suebicus	MAP1LC3B	0.021250387354834	0.873075746227713
837260	Lactobacillus suebicus	MAP1LC3C	-0.134772193487237	0.308816811325106
837261	Lactobacillus suebicus	MAP1S	-0.160496346600983	0.224629657760745
837262	Lactobacillus suebicus	MAP2	0.185288465181623	0.160028633061476
837263	Lactobacillus suebicus	MAP2K1	-0.0139805179966013	0.916301350776692
837264	Lactobacillus suebicus	MAP2K1IP1	-0.12973920700846	0.327396778621337
837265	Lactobacillus suebicus	MAP2K2	-0.181933140862439	0.167865397642255
837266	Lactobacillus suebicus	MAP2K3	0.151176001269916	0.253062227253766
837267	Lactobacillus suebicus	MAP2K4	0.0767996455279966	0.563167952872629
837268	Lactobacillus suebicus	MAP2K5	-0.197218507205389	0.134341232336654
837269	Lactobacillus suebicus	MAP2K6	-0.0762404248081325	0.566021727538363
837270	Lactobacillus suebicus	MAP2K7	-0.000559220719864053	0.996646063808777
837271	Lactobacillus suebicus	MAP3K1	-0.0178950630356497	0.89298798691038
837272	Lactobacillus suebicus	MAP3K10	-0.177832188916769	0.177820097311272
837273	Lactobacillus suebicus	MAP3K11	-0.0984228466960733	0.45831263355333
837274	Lactobacillus suebicus	MAP3K12	-0.123401372183334	0.351776577897851
837275	Lactobacillus suebicus	MAP3K15	0.120232454770771	0.364375273762288
837276	Lactobacillus suebicus	MAP3K2	-0.145397387164654	0.27186649872108
837277	Lactobacillus suebicus	MAP3K3	0.258546379483814	0.0480190021796973
837278	Lactobacillus suebicus	MAP3K4	0.252581358471931	0.0536038215383384
837279	Lactobacillus suebicus	MAP3K5	-0.0320619879388724	0.809504379890749
837280	Lactobacillus suebicus	MAP3K6	-0.0753083902750258	0.570792977258029
837281	Lactobacillus suebicus	MAP3K7	-0.15322647724275	0.246607034047916
837282	Lactobacillus suebicus	MAP3K7IP1	-0.0971179983497238	0.464321853431181
837283	Lactobacillus suebicus	MAP3K7IP2	-0.00577861410526188	0.965353165722811
837284	Lactobacillus suebicus	MAP3K7IP3	0.241583350981271	0.0652792273202082
837285	Lactobacillus suebicus	MAP3K8	-0.0324348017521151	0.807331489316481
837286	Lactobacillus suebicus	MAP3K9	-0.000932034533106755	0.99441013483558
837287	Lactobacillus suebicus	MAP4	0.0124892627436305	0.925202178922948
837288	Lactobacillus suebicus	MAP4K1	-0.21380872189469	0.103945144279593
837289	Lactobacillus suebicus	MAP4K2	0.0398910780169691	0.764198027677512
837290	Lactobacillus suebicus	MAP4K3	0.031316360312387	0.813854436644276
837291	Lactobacillus suebicus	MAP4K4	0.0255377462071251	0.847747401229271
837292	Lactobacillus suebicus	MAP4K5	-0.0810870043802877	0.541516478766784
837293	Lactobacillus suebicus	MAP6D1	0.0540580029201918	0.684271889669886
837294	Lactobacillus suebicus	MAP7	0.00857471770458215	0.948607471935316
837295	Lactobacillus suebicus	MAP7D1	-0.149311932203702	0.259029166952067
837296	Lactobacillus suebicus	MAP7D2	-0.035603719164678	0.788921885441704
837297	Lactobacillus suebicus	MAP7D3	-0.0805277836604236	0.544317482214261
837298	Lactobacillus suebicus	MAP9	0.0361629398845421	0.785684698730875
837299	Lactobacillus suebicus	MAPBPIP	-0.182865175395545	0.165660922646963
837300	Lactobacillus suebicus	MAPK1	-0.148379897670595	0.26204793123493
837301	Lactobacillus suebicus	MAPK10	-0.00652424173174728	0.96088589482574
837302	Lactobacillus suebicus	MAPK11	0.0932034533106755	0.48260293953635
837303	Lactobacillus suebicus	MAPK12	0.221451405066165	0.0918718694261688
837304	Lactobacillus suebicus	MAPK13	0.224806729385349	0.0869309231904124
837305	Lactobacillus suebicus	MAPK14	0.108488819653626	0.413410417988073
837306	Lactobacillus suebicus	MAPK15	0.0650560104108515	0.624465048331848
837307	Lactobacillus suebicus	MAPK1IP1L	-0.113335399225781	0.392729444506638
837308	Lactobacillus suebicus	MAPK3	0.120232454770771	0.364375273762288
837309	Lactobacillus suebicus	MAPK6	-0.0892889082716271	0.501257827934074
837310	Lactobacillus suebicus	MAPK7	-0.0231144564210475	0.862046311596001
837311	Lactobacillus suebicus	MAPK8	0.257427938044086	0.0490282540095221
837312	Lactobacillus suebicus	MAPK8IP2	0.0191999113819992	0.885235841356133
837313	Lactobacillus suebicus	MAPK8IP3	0.0324348017521151	0.807331489316482
837314	Lactobacillus suebicus	MAPK9	0.123587779089956	0.351043941566497
837315	Lactobacillus suebicus	MAPKAP1	0.235431923062766	0.0726506796803629
837316	Lactobacillus suebicus	MAPKAPK2	-0.070088996889628	0.597850334649555
837317	Lactobacillus suebicus	MAPKAPK3	0.21940092909333	0.09499777594699
837318	Lactobacillus suebicus	MAPKAPK5	-0.0999141019490441	0.451497265428875
837319	Lactobacillus suebicus	MAPKSP1	-0.0628191275313953	0.63645144135178
837320	Lactobacillus suebicus	MAPRE1	-0.00466017266553377	0.972056014697406
837321	Lactobacillus suebicus	MAPRE2	0.109234447280112	0.410188508775393
837322	Lactobacillus suebicus	MAPRE3	0.0859335839524428	0.517538599785233
837323	Lactobacillus suebicus	MAPT	-0.24698915127329	0.0593083164365678
837324	Lactobacillus suebicus	MARCKS	-0.236177550689252	0.0717233451419252
837325	Lactobacillus suebicus	MARCKSL1	-0.0728851004889482	0.583284684347716
837326	Lactobacillus suebicus	MARCO	0.02069116663497	0.876389363333659
837327	Lactobacillus suebicus	MARK1	-0.0102523798641743	0.938570189981725
837328	Lactobacillus suebicus	MARK3	-0.215672790960903	0.100893045336521
837329	Lactobacillus suebicus	MARK4	0.021250387354834	0.873075746227713
837330	Lactobacillus suebicus	MARS	-0.00410095194566972	0.97540818865431
837331	Lactobacillus suebicus	MARS2	-0.00708346245161134	0.957536218507631
837332	Lactobacillus suebicus	MARVELD1	-0.0809005974736663	0.54244936778986
837333	Lactobacillus suebicus	MARVELD2	0.0452968783089883	0.733357695622296
837334	Lactobacillus suebicus	MARVELD3	0.100846136482151	0.44726616504003
837335	Lactobacillus suebicus	MASP1	0.0413823332699399	0.755651606123579
837336	Lactobacillus suebicus	MASP2	0.135890634926965	0.30478198119769
837337	Lactobacillus suebicus	MAST2	-0.11594509591848	0.381851184299025
837338	Lactobacillus suebicus	MAST3	-0.0402638918302118	0.762058754869895
837339	Lactobacillus suebicus	MAST4	0.110539295626461	0.404585258169373
837340	Lactobacillus suebicus	MASTL	-0.241024130261407	0.0659235033669444
837341	Lactobacillus suebicus	MAT2A	-0.0853743632325787	0.520277719876671
837342	Lactobacillus suebicus	MAT2B	-0.0846287356060933	0.523941160468943
837343	Lactobacillus suebicus	MATK	0.00838831079796079	0.949723244249663
837344	Lactobacillus suebicus	MATN1	0.0892889082716271	0.501257827934074
837345	Lactobacillus suebicus	MATN2	0.0840695148862293	0.526697163361132
837346	Lactobacillus suebicus	MATN3	0.0126756696502519	0.924089054301078
837347	Lactobacillus suebicus	MATR3	-0.0538715960135704	0.685303708212905
837348	Lactobacillus suebicus	MAX	-0.0877976530186563	0.508460964759341
837349	Lactobacillus suebicus	MAZ	-0.0432464023361534	0.745009482535601
837350	Lactobacillus suebicus	MB	-0.186406906621351	0.157477178000222
837351	Lactobacillus suebicus	MBD1	0.164783705453274	0.212326934412584
837352	Lactobacillus suebicus	MBD2	0.151176001269916	0.253062227253766
837353	Lactobacillus suebicus	MBD3	0.174290457690963	0.186755845548872
837354	Lactobacillus suebicus	MBD3L2	0.0432464023361534	0.745009482535601
837355	Lactobacillus suebicus	MBD4	-0.0108116005840384	0.935226462336875
837356	Lactobacillus suebicus	MBD5	-0.0298251050594162	0.822571210740435
837357	Lactobacillus suebicus	MBD6	-0.17932344416974	0.174151876703588
837358	Lactobacillus suebicus	MBIP	0.122469337650228	0.355453881896838
837359	Lactobacillus suebicus	MBL1P1	-0.202065086777544	0.124842250581845
837360	Lactobacillus suebicus	MBLAC1	0.035044498444814	0.792162623535349
837361	Lactobacillus suebicus	MBLAC2	0.0836967010729866	0.52853849289097
837362	Lactobacillus suebicus	MBNL1	0.00745627626485404	0.955303502827072
837363	Lactobacillus suebicus	MBNL2	-0.11594509591848	0.381851184299025
837364	Lactobacillus suebicus	MBNL3	-0.133280938234266	0.314249804266216
837365	Lactobacillus suebicus	MBOAT1	-0.252022137752066	0.0541533992212571
837366	Lactobacillus suebicus	MBOAT2	0.000745627626485404	0.995528095049061
837367	Lactobacillus suebicus	MBOAT4	0.121164489303878	0.360641600489904
837368	Lactobacillus suebicus	MBOAT7	-0.145583794071275	0.271245751026596
837369	Lactobacillus suebicus	MBP	0.160309939694362	0.225175574694452
837370	Lactobacillus suebicus	MBTD1	0.0288930705263094	0.828030110252841
837371	Lactobacillus suebicus	MBTPS1	0.0661744518505796	0.618507675995214
837372	Lactobacillus suebicus	MBTPS2	0.241769757887892	0.0650655952795534
837373	Lactobacillus suebicus	MC1R	-0.148193490763974	0.262654511554932
837374	Lactobacillus suebicus	MCAM	-0.00130484834634946	0.992174248593149
837375	Lactobacillus suebicus	MCART1	-0.00894753151782485	0.946376223705992
837376	Lactobacillus suebicus	MCART2	-0.226484391544941	0.0845400216881656
837377	Lactobacillus suebicus	MCAT	0.107929598933762	0.41583639242294
837378	Lactobacillus suebicus	MCC	0.0611414653718031	0.645502650742928
837379	Lactobacillus suebicus	MCCC1	-0.0328076155653578	0.805160044901415
837380	Lactobacillus suebicus	MCCC2	0.0497706440679007	0.708145365002148
837381	Lactobacillus suebicus	MCEE	-0.056854106519512	0.668864345274359
837382	Lactobacillus suebicus	MCF2L	-0.120418861677393	0.363626664016376
837383	Lactobacillus suebicus	MCF2L2	0.0736307281154336	0.579427889987794
837384	Lactobacillus suebicus	MCFD2	0.0685977416366572	0.605683840641658
837385	Lactobacillus suebicus	MCHR2	0.056294885799648	0.671935265374527
837386	Lactobacillus suebicus	MCL1	-0.140923621405741	0.287048610022053
837387	Lactobacillus suebicus	MCM10	-0.0680385209167931	0.60863289304727
837388	Lactobacillus suebicus	MCM2	0.0119300420237665	0.928542399711572
837389	Lactobacillus suebicus	MCM3	-0.187525348061079	0.15495585337711
837390	Lactobacillus suebicus	MCM3AP	0.100100508855665	0.450649286629195
837391	Lactobacillus suebicus	MCM3APAS	0.00782909007809674	0.953071128497212
837392	Lactobacillus suebicus	MCM4	-0.0316891741256297	0.811678700913839
837393	Lactobacillus suebicus	MCM5	-0.01379411108998	0.917413418442843
837394	Lactobacillus suebicus	MCM6	-0.0505162716943861	0.7039725689723
837395	Lactobacillus suebicus	MCM7	0.0328076155653578	0.805160044901415
837396	Lactobacillus suebicus	MCM8	-0.00540580029201918	0.967587206747285
837397	Lactobacillus suebicus	MCM9	0.21529997714766	0.101497837374448
837398	Lactobacillus suebicus	MCMDC1	-0.0124892627436305	0.925202178922947
837399	Lactobacillus suebicus	MCOLN1	0.176154526757177	0.182013403225209
837400	Lactobacillus suebicus	MCOLN2	0.219028115280087	0.0955749290187948
837401	Lactobacillus suebicus	MCOLN3	0.00820190389133944	0.95083911253146
837402	Lactobacillus suebicus	MCPH1	0.0516347131341142	0.697729642486763
837403	Lactobacillus suebicus	MCRS1	0.174290457690963	0.186755845548872
837404	Lactobacillus suebicus	MCTP1	-0.0294522912461735	0.824753782820543
837405	Lactobacillus suebicus	MCTP2	-0.0098795660509316	0.940799931202554
837406	Lactobacillus suebicus	MCTS1	0.00316891741256297	0.980996056472717
837407	Lactobacillus suebicus	MDC1	-0.085001549419336	0.522107832270686
837408	Lactobacillus suebicus	MDFI	-0.0292658843395521	0.825845564715857
837409	Lactobacillus suebicus	MDFIC	0.131789682981295	0.31974359959985
837410	Lactobacillus suebicus	MDH1	-0.0915257911510833	0.490552615215687
837411	Lactobacillus suebicus	MDH1B	0.0978636259762092	0.460882799861053
837412	Lactobacillus suebicus	MDH2	-0.0628191275313953	0.63645144135178
837413	Lactobacillus suebicus	MDK	-0.0974908121629666	0.462600591466665
837414	Lactobacillus suebicus	MDM1	0.0454832852156096	0.732301356191704
837415	Lactobacillus suebicus	MDM2	0.0864928046723068	0.514806763531847
837416	Lactobacillus suebicus	MDM4	0.0479065750016872	0.718614503290323
837417	Lactobacillus suebicus	MDN1	0.162546822573818	0.218685278594337
837418	Lactobacillus suebicus	MDP1	-0.118368385704558	0.371912846229049
837419	Lactobacillus suebicus	MDS1	-0.235245516156145	0.0728839994751667
837420	Lactobacillus suebicus	ME1	0.209894176855641	0.110586522968523
837421	Lactobacillus suebicus	ME2	-0.0676657071035504	0.610602378476806
837422	Lactobacillus suebicus	ME3	0.0369085675110275	0.781374063906829
837423	Lactobacillus suebicus	MEA1	-0.0229280495144262	0.863148113438437
837424	Lactobacillus suebicus	MEAF6	-0.0797821560339382	0.548063023670357
837425	Lactobacillus suebicus	MECP2	-0.0643103827843661	0.628449977454099
837426	Lactobacillus suebicus	MED1	-0.18081469942271	0.170538978645594
837427	Lactobacillus suebicus	MED10	0.0482793888149299	0.716516486033049
837428	Lactobacillus suebicus	MED11	0.101032543388772	0.446422586796762
837429	Lactobacillus suebicus	MED12	-0.163106043293682	0.217083353288218
837430	Lactobacillus suebicus	MED13	0.0818326320067731	0.537792737776581
837431	Lactobacillus suebicus	MED13L	-0.226670798451563	0.0842775945748826
837432	Lactobacillus suebicus	MED14	0.225179543198592	0.0863950732821213
837433	Lactobacillus suebicus	MED15	0.0182678768488924	0.890772040077578
837434	Lactobacillus suebicus	MED16	0.128620765568732	0.331619614352471
837435	Lactobacillus suebicus	MED17	-0.214367942614554	0.103022111454243
837436	Lactobacillus suebicus	MED19	-0.182865175395545	0.165660922646963
837437	Lactobacillus suebicus	MED20	-0.181560327049196	0.168753165152766
837438	Lactobacillus suebicus	MED21	0.0883568737385204	0.505753612373621
837439	Lactobacillus suebicus	MED22	0.0184542837555137	0.889664376933775
837440	Lactobacillus suebicus	MED23	0.11594509591848	0.381851184299025
837441	Lactobacillus suebicus	MED24	0.110539295626461	0.404585258169373
837442	Lactobacillus suebicus	MED25	-0.0186406906621351	0.888556923411729
837443	Lactobacillus suebicus	MED26	0.108116005840384	0.415026826619527
837444	Lactobacillus suebicus	MED27	0.188084568780943	0.153706438407962
837445	Lactobacillus suebicus	MED28	-0.0274018152733386	0.83678108922647
837446	Lactobacillus suebicus	MED29	-0.0335532431918432	0.800821557232974
837447	Lactobacillus suebicus	MED30	-0.0158445870628148	0.905189788725111
837448	Lactobacillus suebicus	MED31	0.191626300006749	0.145966082210959
837449	Lactobacillus suebicus	MED4	-0.00391454503904837	0.976525676786081
837450	Lactobacillus suebicus	MED6	-0.0214367942614554	0.871971685790091
837451	Lactobacillus suebicus	MED7	0.0495842371612794	0.70918990379868
837452	Lactobacillus suebicus	MED8	-0.0805277836604236	0.544317482214261
837453	Lactobacillus suebicus	MED9	0.102523798641743	0.439705786701993
837454	Lactobacillus suebicus	MEF2A	0.0788501215008315	0.552762313725786
837455	Lactobacillus suebicus	MEF2B	0.264511400495697	0.0429193661055797
837456	Lactobacillus suebicus	MEF2C	0.0607686515585604	0.647521050650408
837457	Lactobacillus suebicus	MEF2D	-0.031875581032251	0.810591362579308
837458	Lactobacillus suebicus	MEFV	-0.111844143972811	0.399026827668442
837459	Lactobacillus suebicus	MEG3	-0.0749355764617831	0.572706682982367
837460	Lactobacillus suebicus	MEG8	-0.0247921185806397	0.85214209476681
837461	Lactobacillus suebicus	MEGF10	-0.0369085675110275	0.781374063906829
837462	Lactobacillus suebicus	MEGF6	-0.132348903701159	0.31767630301211
837463	Lactobacillus suebicus	MEGF8	-0.224061101758864	0.0880104544545557
837464	Lactobacillus suebicus	MEGF9	0.0339260570050859	0.79865454524195
837465	Lactobacillus suebicus	MEI1	-0.163851670920167	0.214960260255442
837466	Lactobacillus suebicus	MEIS1	-0.0624463137181526	0.638458321610759
837467	Lactobacillus suebicus	MEIS2	-0.035044498444814	0.79216262353535
837468	Lactobacillus suebicus	MEIS3	0.0831374803531225	0.531306456459017
837469	Lactobacillus suebicus	MEIS3P1	0.0508890855076288	0.70188941068458
837470	Lactobacillus suebicus	MELK	-0.172799202437992	0.190613278116507
837471	Lactobacillus suebicus	MEMO1	-0.0423143678030467	0.750324763003836
837472	Lactobacillus suebicus	MEN1	0.0536851891069491	0.686336098458705
837473	Lactobacillus suebicus	MEOX1	-0.147820676950731	0.263870501495051
837474	Lactobacillus suebicus	MEOX2	0.0877976530186563	0.508460964759342
837475	Lactobacillus suebicus	MEP1A	0.0132348903701159	0.920750556895435
837476	Lactobacillus suebicus	MEPCE	-0.0471609473752018	0.722816723658762
837477	Lactobacillus suebicus	MERTK	-0.0702754037962493	0.596874304609544
837478	Lactobacillus suebicus	MESDC2	0.29116758814255	0.0252623101694072
837479	Lactobacillus suebicus	MESP1	-0.053125968387085	0.689436682652256
837480	Lactobacillus suebicus	MEST	0.00782909007809674	0.953071128497212
837481	Lactobacillus suebicus	MET	0.00652424173174728	0.960885894825739
837482	Lactobacillus suebicus	METAP1	-0.174104050784342	0.187234930846319
837483	Lactobacillus suebicus	METAP2	-0.114640247572131	0.387267641916957
837484	Lactobacillus suebicus	METRNL	0.231144564210475	0.0781696991796352
837485	Lactobacillus suebicus	METT10D	0.148566304577217	0.261442293713233
837486	Lactobacillus suebicus	METT11D1	0.0503298647877648	0.705014960640121
837487	Lactobacillus suebicus	METT5D1	-0.21380872189469	0.103945144279593
837488	Lactobacillus suebicus	METTL1	0.12973920700846	0.327396778621338
837489	Lactobacillus suebicus	METTL10	0.0408231125500759	0.758853165934793
837490	Lactobacillus suebicus	METTL11A	-0.183610803022031	0.163912665932319
837491	Lactobacillus suebicus	METTL13	0.0156581801561935	0.906300167697964
837492	Lactobacillus suebicus	METTL14	0.0732579143021909	0.581354830996654
837493	Lactobacillus suebicus	METTL2B	0.169630285025429	0.198999183230345
837494	Lactobacillus suebicus	METTL3	0.207843700882806	0.114193091428427
837495	Lactobacillus suebicus	METTL4	0.0851879563259574	0.52119237355714
837496	Lactobacillus suebicus	METTL5	0.00149125525297081	0.99105632683695
837497	Lactobacillus suebicus	METTL6	-0.141855655938848	0.283840632918357
837498	Lactobacillus suebicus	METTL7A	-0.080714190567045	0.543383035995819
837499	Lactobacillus suebicus	METTL9	0.00391454503904837	0.976525676786081
837500	Lactobacillus suebicus	MEX3A	0.0954403361901317	0.472110300710534
837501	Lactobacillus suebicus	MEX3B	-0.0973044052563452	0.463460789062176
837502	Lactobacillus suebicus	MEX3C	-0.145210980258032	0.272488192449385
837503	Lactobacillus suebicus	MEX3D	-0.205047597283486	0.119255522894037
837504	Lactobacillus suebicus	MFAP1	0.0104387867707957	0.93745549409014
837505	Lactobacillus suebicus	MFAP2	0.135145007300479	0.30746806621855
837506	Lactobacillus suebicus	MFAP3	-0.0814598181935304	0.539653042931643
837507	Lactobacillus suebicus	MFAP3L	0.126197475782655	0.340886061547051
837508	Lactobacillus suebicus	MFAP4	-0.0411959263633186	0.756718341943312
837509	Lactobacillus suebicus	MFAP5	0.00540580029201918	0.967587206747284
837510	Lactobacillus suebicus	MFF	-0.0322483948454937	0.808417754814881
837511	Lactobacillus suebicus	MFGE8	0.241583350981271	0.0652792273202082
837512	Lactobacillus suebicus	MFHAS1	0.154904139402343	0.241409746754293
837513	Lactobacillus suebicus	MFN1	-0.00484657957215512	0.970938727302335
837514	Lactobacillus suebicus	MFN2	-0.0946947085636463	0.475594187404901
837515	Lactobacillus suebicus	MFNG	0.00615142791850458	0.963119389400839
837516	Lactobacillus suebicus	MFSD1	0.0411959263633186	0.756718341943313
837517	Lactobacillus suebicus	MFSD10	0.0290794774329307	0.82693767452483
837518	Lactobacillus suebicus	MFSD11	-0.02069116663497	0.876389363333659
837519	Lactobacillus suebicus	MFSD2	0.078104493874346	0.55653554267714
837520	Lactobacillus suebicus	MFSD3	0.0510754924142502	0.700848647510857
837521	Lactobacillus suebicus	MFSD4	-0.210080583762263	0.110263045710994
837522	Lactobacillus suebicus	MFSD5	0.0150989594363294	0.909632366099863
837523	Lactobacillus suebicus	MFSD6	-0.0296386981527948	0.823662330831723
837524	Lactobacillus suebicus	MFSD6L	0.0210639804482127	0.874180047338585
837525	Lactobacillus suebicus	MFSD7	-0.0963723707232384	0.467774762155542
837526	Lactobacillus suebicus	MFSD8	-0.101218950295394	0.445579890901542
837527	Lactobacillus suebicus	MFSD9	-0.0397046711103478	0.765268322521439
837528	Lactobacillus suebicus	MGA	0.0617006860916672	0.642479814149203
837529	Lactobacillus suebicus	MGAM	0.19311755525972	0.142795319428755
837530	Lactobacillus suebicus	MGAT1	0.140364400685877	0.288984786578535
837531	Lactobacillus suebicus	MGAT2	-0.128993579381975	0.330208210873195
837532	Lactobacillus suebicus	MGAT3	-0.247361965086533	0.0589133584098054
837533	Lactobacillus suebicus	MGAT4A	-0.0171494354091643	0.897422304452987
837534	Lactobacillus suebicus	MGAT4B	-0.0536851891069491	0.686336098458707
837535	Lactobacillus suebicus	MGAT5B	0.0342988708183286	0.796489041934172
837536	Lactobacillus suebicus	MGC102966	0.0740035419286763	0.57750387187441
837537	Lactobacillus suebicus	MGC10701	0.0223688287945621	0.866455065752343
837538	Lactobacillus suebicus	MGC10997	0.0820190389133944	0.536863762089133
837539	Lactobacillus suebicus	MGC11082	-0.252767765378552	0.0534216395097461
837540	Lactobacillus suebicus	MGC119295	-0.16702058833273	0.2060997175472
837541	Lactobacillus suebicus	MGC12538	-0.0449240644957456	0.735471847742709
837542	Lactobacillus suebicus	MGC12760	-0.0104387867707957	0.937455494090141
837543	Lactobacillus suebicus	MGC12965	0.0575997341459974	0.664778165807713
837544	Lactobacillus suebicus	MGC12982	-0.178391409636633	0.176438009338185
837545	Lactobacillus suebicus	MGC13005	0.225365950105213	0.0861281238129323
837546	Lactobacillus suebicus	MGC13057	-0.0773588662478606	0.560320951151664
837547	Lactobacillus suebicus	MGC13098	-0.0234872702342902	0.859843493591994
837548	Lactobacillus suebicus	MGC15634	-0.059463803212211	0.654605259928651
837549	Lactobacillus suebicus	MGC15705	0.224247508665485	0.0877395902475176
837550	Lactobacillus suebicus	MGC15763	-0.00764268317147539	0.954187271929786
837551	Lactobacillus suebicus	MGC16121	-0.17242638862475	0.1915864939651
837552	Lactobacillus suebicus	MGC16169	0.0540580029201918	0.684271889669886
837553	Lactobacillus suebicus	MGC16384	0.0141669249032227	0.915189442526894
837554	Lactobacillus suebicus	MGC16703	-0.0426871816162894	0.748197250400571
837555	Lactobacillus suebicus	MGC18216	0.134212972767373	0.310847056755596
837556	Lactobacillus suebicus	MGC21881	0.29116758814255	0.0252623101694072
837557	Lactobacillus suebicus	MGC22014	-0.0574133272393761	0.665798807883519
837558	Lactobacillus suebicus	MGC23284	-0.232449412556825	0.0764559278740167
837559	Lactobacillus suebicus	MGC24103	-0.00633783482512593	0.962002605829897
837560	Lactobacillus suebicus	MGC25181	0.0633783482512593	0.633445987770956
837561	Lactobacillus suebicus	MGC26356	0.095626743096753	0.47124147282387
837562	Lactobacillus suebicus	MGC26718	0.0904073497113552	0.495890215197562
837563	Lactobacillus suebicus	MGC26733	-0.0395182642037264	0.766339053824299
837564	Lactobacillus suebicus	MGC27121	-0.0259105600203678	0.845551772517755
837565	Lactobacillus suebicus	MGC27345	-0.0967451845364811	0.466046579200448
837566	Lactobacillus suebicus	MGC27348	-0.0795957491273169	0.549001342260773
837567	Lactobacillus suebicus	MGC27382	-0.137381890179936	0.299455433175195
837568	Lactobacillus suebicus	MGC2752	-0.0596502101188323	0.653591355927148
837569	Lactobacillus suebicus	MGC29506	-0.0160309939694362	0.904079590158076
837570	Lactobacillus suebicus	MGC3032	0.0864928046723068	0.514806763531847
837571	Lactobacillus suebicus	MGC3196	-0.0751219833684044	0.571749459555012
837572	Lactobacillus suebicus	MGC33556	-0.0691569623565212	0.602741033142169
837573	Lactobacillus suebicus	MGC33948	0.118741199517801	0.370397852624994
837574	Lactobacillus suebicus	MGC35361	-0.0935762671239182	0.480845646879137
837575	Lactobacillus suebicus	MGC3731	-0.0300115119660375	0.821480424535906
837576	Lactobacillus suebicus	MGC39372	0.22070577743968	0.092999119738997
837577	Lactobacillus suebicus	MGC39584	-0.116690723544966	0.378776481605994
837578	Lactobacillus suebicus	MGC39900	-0.0233008633276689	0.860944770965139
837579	Lactobacillus suebicus	MGC40069	-0.073817135022055	0.57846551491189
837580	Lactobacillus suebicus	MGC40170	-0.111284923252947	0.40140351239466
837581	Lactobacillus suebicus	MGC40489	0.118368385704558	0.371912846229049
837582	Lactobacillus suebicus	MGC40499	-0.193863182886205	0.141229367247007
837583	Lactobacillus suebicus	MGC42157	-0.0277746290865813	0.834591456999441
837584	Lactobacillus suebicus	MGC42367	0.159005091348012	0.229022824158872
837585	Lactobacillus suebicus	MGC42630	0.00932034533106755	0.944145384832038
837586	Lactobacillus suebicus	MGC4473	0.0188270975687564	0.887449681590022
837587	Lactobacillus suebicus	MGC45491	0.182865175395545	0.165660922646963
837588	Lactobacillus suebicus	MGC4677	-0.00726986935823269	0.956419819062151
837589	Lactobacillus suebicus	MGC5139	-0.141669249032227	0.284480330414121
837590	Lactobacillus suebicus	MGC52000	-0.0577861410526188	0.663758128283245
837591	Lactobacillus suebicus	MGC52498	-0.0553628512665412	0.677065307574787
837592	Lactobacillus suebicus	MGC57346	0.187152534247836	0.155792957248078
837593	Lactobacillus suebicus	MGC57359	0.046228912842095	0.728080951339992
837594	Lactobacillus suebicus	MGC61598	-0.0171494354091643	0.897422304452987
837595	Lactobacillus suebicus	MGC62100	0.0152853663429508	0.908521458481475
837596	Lactobacillus suebicus	MGC70857	-0.0566676996128907	0.669887389395165
837597	Lactobacillus suebicus	MGC70863	0.0236736771409116	0.858742481521275
837598	Lactobacillus suebicus	MGC71993	-0.00633783482512593	0.962002605829897
837599	Lactobacillus suebicus	MGC72080	-0.138500331619664	0.295500438260689
837600	Lactobacillus suebicus	MGC72104	0.0836967010729866	0.52853849289097
837601	Lactobacillus suebicus	MGC87042	0.0816462251001517	0.538722498441126
837602	Lactobacillus suebicus	MGC87895	0.0132348903701159	0.920750556895435
837603	Lactobacillus suebicus	MGEA5	-0.017522249222407	0.895204747258642
837604	Lactobacillus suebicus	MGLL	0.202251493684166	0.124487363146269
837605	Lactobacillus suebicus	MGMT	0.0253513393005037	0.848845648142107
837606	Lactobacillus suebicus	MGP	-0.164597298546653	0.212851776342254
837607	Lactobacillus suebicus	MGRN1	-0.227043612264805	0.0837546656689744
837608	Lactobacillus suebicus	MGST1	0.073817135022055	0.578465514911888
837609	Lactobacillus suebicus	MGST2	0.111471330159568	0.400610366665107
837610	Lactobacillus suebicus	MGST3	0.0339260570050859	0.79865454524195
837611	Lactobacillus suebicus	MIA	-0.041941553989804	0.752454125648715
837612	Lactobacillus suebicus	MIA3	0.142601283565333	0.281291329305446
837613	Lactobacillus suebicus	MIAT	-0.0954403361901317	0.472110300710534
837614	Lactobacillus suebicus	MIB1	-0.0186406906621351	0.888556923411729
837615	Lactobacillus suebicus	MIB2	0.1021509848285	0.441379672267945
837616	Lactobacillus suebicus	MICA	0.0098795660509316	0.940799931202554
837617	Lactobacillus suebicus	MICAL1	0.0723258797690842	0.586184901786054
837618	Lactobacillus suebicus	MICAL2	0.0823918527266371	0.535008170230702
837619	Lactobacillus suebicus	MICALCL	-0.192371927633234	0.144374206951893
837620	Lactobacillus suebicus	MICALL1	-0.0374677882308915	0.778145365447656
837621	Lactobacillus suebicus	MICALL2	0.218282487653602	0.096737430246717
837622	Lactobacillus suebicus	MICB	0.0221824218879408	0.867557891951173
837623	Lactobacillus suebicus	MID1	-0.0976772190695879	0.461741261461892
837624	Lactobacillus suebicus	MID1IP1	-0.212876687361583	0.105497728845994
837625	Lactobacillus suebicus	MID2	-0.0622599068115312	0.639462730536656
837626	Lactobacillus suebicus	MIDN	-0.041941553989804	0.752454125648715
837627	Lactobacillus suebicus	MIER1	0.0303843257792802	0.819299861734948
837628	Lactobacillus suebicus	MIER2	-0.0684113347300358	0.606666166117006
837629	Lactobacillus suebicus	MIER3	0.00540580029201918	0.967587206747284
837630	Lactobacillus suebicus	MIF	0.138127517806421	0.296814968797318
837631	Lactobacillus suebicus	MIF4GD	0.00577861410526188	0.96535316572281
837632	Lactobacillus suebicus	MIIP	0.00521939338539783	0.968704321194987
837633	Lactobacillus suebicus	MINA	0.240837723354785	0.066139391998319
837634	Lactobacillus suebicus	MINK1	-0.053125968387085	0.689436682652256
837635	Lactobacillus suebicus	MINPP1	0.0984228466960733	0.458312633553329
837636	Lactobacillus suebicus	MIOS	0.0486522026281726	0.714420549541972
837637	Lactobacillus suebicus	MIP	0.0152853663429508	0.908521458481475
837638	Lactobacillus suebicus	MIPEP	0.0575997341459974	0.664778165807713
837639	Lactobacillus suebicus	MIPOL1	-0.046228912842095	0.728080951339993
837640	Lactobacillus suebicus	MIR1183	0.131603276074674	0.320434597565795
837641	Lactobacillus suebicus	MIR1185-1	-0.0596502101188323	0.653591355927148
837642	Lactobacillus suebicus	MIR1204	-0.101778171015258	0.443057104644994
837643	Lactobacillus suebicus	MIR122	0.0971179983497238	0.464321853431181
837644	Lactobacillus suebicus	MIR1228	-0.00745627626485404	0.955303502827072
837645	Lactobacillus suebicus	MIR1229	-0.163478857106925	0.216019978717089
837646	Lactobacillus suebicus	MIR1237	0.067479300196929	0.611588152063027
837647	Lactobacillus suebicus	MIR1256	0.0441784368692602	0.739705994410588
837648	Lactobacillus suebicus	MIR125B1	0.145583794071275	0.271245751026597
837649	Lactobacillus suebicus	MIR125B2	0.0292658843395521	0.825845564715857
837650	Lactobacillus suebicus	MIR1261	0.159564312067876	0.227368463567849
837651	Lactobacillus suebicus	MIR1265	-0.153040070336129	0.247189184939787
837652	Lactobacillus suebicus	MIR1267	-0.01379411108998	0.917413418442843
837653	Lactobacillus suebicus	MIR1275	-0.0246057116740183	0.853241472166341
837654	Lactobacillus suebicus	MIR1277	-0.00857471770458215	0.948607471935317
837655	Lactobacillus suebicus	MIR1282	-0.0728851004889482	0.583284684347716
837656	Lactobacillus suebicus	MIR1289-1	-0.0346716846315713	0.794325062859652
837657	Lactobacillus suebicus	MIR129-2	0.0958131500033744	0.470373504173409
837658	Lactobacillus suebicus	MIR1299	0.174663271504206	0.185800320570676
837659	Lactobacillus suebicus	MIR130A	-0.0223688287945621	0.866455065752343
837660	Lactobacillus suebicus	MIR1322	0.0507026786010075	0.702930718412278
837661	Lactobacillus suebicus	MIR1323	0.0665472656638223	0.616527271304996
837662	Lactobacillus suebicus	MIR142	-0.102337391735122	0.440542285777207
837663	Lactobacillus suebicus	MIR146A	0.214554349521175	0.102715847786887
837664	Lactobacillus suebicus	MIR1470	-0.182305954675681	0.166981048715611
837665	Lactobacillus suebicus	MIR1471	0.171494354091643	0.194035087370387
837666	Lactobacillus suebicus	MIR1537	0.182865175395545	0.165660922646963
837667	Lactobacillus suebicus	MIR181C	-0.145210980258032	0.272488192449385
837668	Lactobacillus suebicus	MIR1826	0.0937626740305395	0.479968274469146
837669	Lactobacillus suebicus	MIR186	0.0644967896909874	0.62745275076697
837670	Lactobacillus suebicus	MIR1908	-0.152294442709644	0.249527152238401
837671	Lactobacillus suebicus	MIR1909	0.131230462261431	0.321819441637877
837672	Lactobacillus suebicus	MIR1913	0.270103607694338	0.0385515701771826
837673	Lactobacillus suebicus	MIR1914	-0.0466017266553377	0.7259737457571
837674	Lactobacillus suebicus	MIR1915	-0.000932034533106755	0.99441013483558
837675	Lactobacillus suebicus	MIR196B	-0.095626743096753	0.47124147282387
837676	Lactobacillus suebicus	MIR197	0.0857471770458214	0.518450831919495
837677	Lactobacillus suebicus	MIR1974	-0.291913215769036	0.0248735945610924
837678	Lactobacillus suebicus	MIR1978	0.116317909731723	0.380311974463503
837679	Lactobacillus suebicus	MIR1979	-0.168698250492323	0.201514829321651
837680	Lactobacillus suebicus	MIR202	0.00764268317147539	0.954187271929786
837681	Lactobacillus suebicus	MIR204	-0.13104405535481	0.322513287559308
837682	Lactobacillus suebicus	MIR205	0.0967451845364811	0.466046579200448
837683	Lactobacillus suebicus	MIR21	-0.133467345140887	0.313567354448422
837684	Lactobacillus suebicus	MIR2116	0.0795957491273169	0.549001342260774
837685	Lactobacillus suebicus	MIR212	0.118927606424422	0.369641756938084
837686	Lactobacillus suebicus	MIR220C	0.0115572282105238	0.930769898224484
837687	Lactobacillus suebicus	MIR223	0.0346716846315713	0.794325062859651
837688	Lactobacillus suebicus	MIR2278	0.125638255062791	0.343047173332705
837689	Lactobacillus suebicus	MIR23B	-0.066920079477065	0.61454957910742
837690	Lactobacillus suebicus	MIR27B	0.123774185996577	0.35031224732818
837691	Lactobacillus suebicus	MIR29B1	0.115385875198616	0.384166961182044
837692	Lactobacillus suebicus	MIR300	0.114826654478752	0.386491082501156
837693	Lactobacillus suebicus	MIR302C	0.24288819932762	0.0637955633483353
837694	Lactobacillus suebicus	MIR30B	0.0848151425127147	0.523024094936273
837695	Lactobacillus suebicus	MIR30E	0.0967451845364811	0.466046579200448
837696	Lactobacillus suebicus	MIR320C1	0.028706663619688	0.829122869903493
837697	Lactobacillus suebicus	MIR326	-0.0514483062274929	0.698768761697521
837698	Lactobacillus suebicus	MIR330	0.0441784368692602	0.739705994410588
837699	Lactobacillus suebicus	MIR331	0.0178950630356497	0.89298798691038
837700	Lactobacillus suebicus	MIR33B	0.131416869168052	0.321126544941965
837701	Lactobacillus suebicus	MIR342	-0.0566676996128907	0.669887389395165
837702	Lactobacillus suebicus	MIR345	0.181933140862439	0.167865397642256
837703	Lactobacillus suebicus	MIR346	0.118741199517801	0.370397852624994
837704	Lactobacillus suebicus	MIR34A	-0.0339260570050859	0.79865454524195
837705	Lactobacillus suebicus	MIR365-1	0.0449240644957456	0.735471847742708
837706	Lactobacillus suebicus	MIR369	-0.175408899130691	0.183899835521039
837707	Lactobacillus suebicus	MIR373	-0.0464153197487164	0.727027097319686
837708	Lactobacillus suebicus	MIR383	0.081273411286909	0.540584370093145
837709	Lactobacillus suebicus	MIR421	0.25388620681828	0.0523390898869282
837710	Lactobacillus suebicus	MIR454	-0.146143014791139	0.269389182358063
837711	Lactobacillus suebicus	MIR488	0.0173358423157856	0.896313427292579
837712	Lactobacillus suebicus	MIR496	0.248480406526261	0.0577412213090975
837713	Lactobacillus suebicus	MIR503	0.128807172475354	0.330913438783714
837714	Lactobacillus suebicus	MIR505	0.0695297761697639	0.600782649649886
837715	Lactobacillus suebicus	MIR507	0.141110028312363	0.286405116473308
837716	Lactobacillus suebicus	MIR526A2	0.0577861410526188	0.663758128283244
837717	Lactobacillus suebicus	MIR548I1	-0.0864928046723068	0.514806763531847
837718	Lactobacillus suebicus	MIR548N	0.0551764443599199	0.678093077564762
837719	Lactobacillus suebicus	MIR550-2	0.00223688287945621	0.986584832090404
837720	Lactobacillus suebicus	MIR557	0.0920850118709474	0.487895134752818
837721	Lactobacillus suebicus	MIR558	0.151362408176537	0.25247070223016
837722	Lactobacillus suebicus	MIR564	-0.153599291055993	0.245445539219885
837723	Lactobacillus suebicus	MIR571	0.175408899130691	0.183899835521039
837724	Lactobacillus suebicus	MIR573	-0.0115572282105238	0.930769898224484
837725	Lactobacillus suebicus	MIR574	0.0195727251952418	0.8830228728373
837726	Lactobacillus suebicus	MIR586	0.167952622865837	0.203543537089233
837727	Lactobacillus suebicus	MIR590	0.196659286485525	0.135471345999997
837728	Lactobacillus suebicus	MIR591	0.0974908121629666	0.462600591466665
837729	Lactobacillus suebicus	MIR593	0.0641239758777447	0.6294478645963
837730	Lactobacillus suebicus	MIR598	0.0411959263633186	0.756718341943313
837731	Lactobacillus suebicus	MIR599	0.18622049971473	0.157900323688994
837732	Lactobacillus suebicus	MIR602	0.111657737066189	0.399818138253362
837733	Lactobacillus suebicus	MIR604	-0.098236439789452	0.459168485103706
837734	Lactobacillus suebicus	MIR612	0.269357980067852	0.0391117781244031
837735	Lactobacillus suebicus	MIR614	-0.150616780550052	0.254842437426019
837736	Lactobacillus suebicus	MIR616	-0.11314899231916	0.393513394635988
837737	Lactobacillus suebicus	MIR623	-0.00484657957215512	0.970938727302335
837738	Lactobacillus suebicus	MIR624	0.187525348061079	0.15495585337711
837739	Lactobacillus suebicus	MIR626	0.174663271504206	0.185800320570676
837740	Lactobacillus suebicus	MIR632	0.0510754924142502	0.700848647510857
837741	Lactobacillus suebicus	MIR635	0.0214367942614554	0.87197168579009
837742	Lactobacillus suebicus	MIR638	0.059463803212211	0.65460525992865
837743	Lactobacillus suebicus	MIR639	-0.13384015895413	0.312205305192704
837744	Lactobacillus suebicus	MIR642	-0.155463360122207	0.239694120382863
837745	Lactobacillus suebicus	MIR644	0.0713938452359774	0.591033008054782
837746	Lactobacillus suebicus	MIR645	-0.229839715864126	0.0799137684153756
837747	Lactobacillus suebicus	MIR648	-0.0577861410526188	0.663758128283245
837748	Lactobacillus suebicus	MIR657	-0.178391409636633	0.176438009338185
837749	Lactobacillus suebicus	MIR663B	0.0257241531137464	0.846649442012305
837750	Lactobacillus suebicus	MIR7-1	-0.177272968196905	0.179210013712669
837751	Lactobacillus suebicus	MIR720	-0.045669692122231	0.731245510250534
837752	Lactobacillus suebicus	MIR760	-0.0915257911510833	0.490552615215687
837753	Lactobacillus suebicus	MIR761	0.0974908121629666	0.462600591466665
837754	Lactobacillus suebicus	MIR876	0.106997564400655	0.419897812760906
837755	Lactobacillus suebicus	MIR886	0.0784773076875888	0.554647400865581
837756	Lactobacillus suebicus	MIR92B	-0.225552357011835	0.0858618233533448
837757	Lactobacillus suebicus	MIR940	-0.196845693392147	0.135093850012916
837758	Lactobacillus suebicus	MIR943	-0.149871152923566	0.25722920964654
837759	Lactobacillus suebicus	MIR98	-0.121910116930364	0.357671552506917
837760	Lactobacillus suebicus	MIR99A	0.0687841485432785	0.60470220904713
837761	Lactobacillus suebicus	MIRH1	0.274390966546629	0.0354577200731993
837762	Lactobacillus suebicus	MIRLET7A1	-0.232263005650203	0.076698910283259
837763	Lactobacillus suebicus	MIRLET7C	0.0907801635245979	0.49410767014714
837764	Lactobacillus suebicus	MIRLET7F1	0.0113708213039024	0.931883846538518
837765	Lactobacillus suebicus	MIRLET7G	0.0473473542818231	0.721765399756677
837766	Lactobacillus suebicus	MIRLET7I	0.170562319558536	0.196505959592689
837767	Lactobacillus suebicus	MIS12	-0.0520075269473569	0.695653060007402
837768	Lactobacillus suebicus	MIST	-0.17801859582339	0.177358532384062
837769	Lactobacillus suebicus	MITD1	-0.0564812927062693	0.670911029971415
837770	Lactobacillus suebicus	MITF	0.101964577921879	0.442217945462475
837771	Lactobacillus suebicus	MKI67	-0.0238600840475329	0.857641736796231
837772	Lactobacillus suebicus	MKI67IP	0.117063537358208	0.377244708947932
837773	Lactobacillus suebicus	MKKS	-0.236363957595873	0.0714929926933694
837774	Lactobacillus suebicus	MKL1	0.035044498444814	0.792162623535349
837775	Lactobacillus suebicus	MKL2	-0.063751162064502	0.631445614263737
837776	Lactobacillus suebicus	MKLN1	0.157700243001663	0.23291537869177
837777	Lactobacillus suebicus	MKNK1	0.038213415857377	0.773846235681654
837778	Lactobacillus suebicus	MKNK2	0.254072613724901	0.0521604129814952
837779	Lactobacillus suebicus	MKRN1	-0.101778171015258	0.443057104644994
837780	Lactobacillus suebicus	MKRN2	0.19870976245836	0.131362293401931
837781	Lactobacillus suebicus	MKS1	0.241024130261407	0.0659235033669447
837782	Lactobacillus suebicus	MKX	0.0335532431918432	0.800821557232975
837783	Lactobacillus suebicus	MLANA	0.155649767028828	0.239124108960872
837784	Lactobacillus suebicus	MLC1	-0.0167766215959216	0.899640641806515
837785	Lactobacillus suebicus	MLEC	-0.0266561876468532	0.841164032239014
837786	Lactobacillus suebicus	MLF1	-0.035044498444814	0.79216262353535
837787	Lactobacillus suebicus	MLF1IP	0.0516347131341142	0.697729642486763
837788	Lactobacillus suebicus	MLF2	-0.188084568780943	0.153706438407962
837789	Lactobacillus suebicus	MLH1	0.0857471770458214	0.518450831919495
837790	Lactobacillus suebicus	MLH3	0.123587779089956	0.351043941566497
837791	Lactobacillus suebicus	MLKL	0.0684113347300358	0.606666166117007
837792	Lactobacillus suebicus	MLL	-0.122282930743606	0.356192165299815
837793	Lactobacillus suebicus	MLL2	-0.00242328978607756	0.985467017153299
837794	Lactobacillus suebicus	MLL3	0.165715739986381	0.209716374402563
837795	Lactobacillus suebicus	MLL4	-0.0193863182886205	0.884129247095254
837796	Lactobacillus suebicus	MLL5	0.00316891741256297	0.980996056472717
837797	Lactobacillus suebicus	MLLT1	0.153040070336129	0.247189184939788
837798	Lactobacillus suebicus	MLLT10	0.00969315914431025	0.94191497229297
837799	Lactobacillus suebicus	MLLT11	-0.00652424173174728	0.96088589482574
837800	Lactobacillus suebicus	MLLT3	0.0756812040882685	0.568882241187471
837801	Lactobacillus suebicus	MLLT4	0.0365357536977848	0.783528572904826
837802	Lactobacillus suebicus	MLLT6	-0.0842559217928506	0.525777695776118
837803	Lactobacillus suebicus	MLPH	0.125079034342926	0.34521678684915
837804	Lactobacillus suebicus	MLST8	0.0184542837555137	0.889664376933775
837805	Lactobacillus suebicus	MLX	0.102337391735122	0.440542285777205
837806	Lactobacillus suebicus	MLXIP	-0.118368385704558	0.371912846229049
837807	Lactobacillus suebicus	MLYCD	0.00391454503904837	0.976525676786081
837808	Lactobacillus suebicus	MMAA	-0.0909665704312193	0.493217650582313
837809	Lactobacillus suebicus	MMAB	-0.0307571395925229	0.817120658306126
837810	Lactobacillus suebicus	MMACHC	-0.0294522912461735	0.824753782820543
837811	Lactobacillus suebicus	MMADHC	-0.123401372183334	0.351776577897851
837812	Lactobacillus suebicus	MMD	-0.162733229480439	0.21815038774314
837813	Lactobacillus suebicus	MME	0.127688731035625	0.335164701790573
837814	Lactobacillus suebicus	MMEL1	0.0555492581731626	0.676038122574968
837815	Lactobacillus suebicus	MMGT1	-0.0404502987368332	0.760989780652014
837816	Lactobacillus suebicus	MMP1	-0.00223688287945621	0.986584832090405
837817	Lactobacillus suebicus	MMP10	-0.161801194947333	0.220834010238941
837818	Lactobacillus suebicus	MMP11	-0.0889160944583844	0.50305366523731
837819	Lactobacillus suebicus	MMP12	-0.188457382594186	0.15287764662793
837820	Lactobacillus suebicus	MMP13	-0.107370378213898	0.418270528741461
837821	Lactobacillus suebicus	MMP16	-0.021250387354834	0.873075746227713
837822	Lactobacillus suebicus	MMP17	0.0687841485432785	0.60470220904713
837823	Lactobacillus suebicus	MMP2	0.0178950630356497	0.89298798691038
837824	Lactobacillus suebicus	MMP21	0.067479300196929	0.611588152063027
837825	Lactobacillus suebicus	MMP23A	-0.00782909007809674	0.953071128497211
837826	Lactobacillus suebicus	MMP23B	-0.0469745404685804	0.723868557145021
837827	Lactobacillus suebicus	MMP24	0.159937125881119	0.226270174057584
837828	Lactobacillus suebicus	MMP25	-0.263392959055969	0.0438400245640463
837829	Lactobacillus suebicus	MMP28	0.17932344416974	0.174151876703587
837830	Lactobacillus suebicus	MMP3	-0.0740035419286763	0.57750387187441
837831	Lactobacillus suebicus	MMP7	-0.280915208278376	0.031147233723225
837832	Lactobacillus suebicus	MMP9	-0.078104493874346	0.556535542677141
837833	Lactobacillus suebicus	MMPL1	-0.0121164489303878	0.927428853739157
837834	Lactobacillus suebicus	MMRN1	-0.150989594363294	0.2536546912776
837835	Lactobacillus suebicus	MMS19	-0.121350896210499	0.359897680030241
837836	Lactobacillus suebicus	MMS19L	0.226484391544941	0.0845400216881657
837837	Lactobacillus suebicus	MN1	0.203929155843758	0.121327758705426
837838	Lactobacillus suebicus	MNAT1	0.163851670920167	0.214960260255442
837839	Lactobacillus suebicus	MND1	-0.0728851004889482	0.583284684347716
837840	Lactobacillus suebicus	MNDA	-0.0911529773378406	0.492328467603333
837841	Lactobacillus suebicus	MNS1	0.00391454503904837	0.976525676786081
837842	Lactobacillus suebicus	MNT	-0.0467881335619591	0.72492089843789
837843	Lactobacillus suebicus	MNX1	0.0233008633276689	0.860944770965138
837844	Lactobacillus suebicus	MOAP1	0.0152853663429508	0.908521458481475
837845	Lactobacillus suebicus	MOBK1B	-0.11594509591848	0.381851184299025
837846	Lactobacillus suebicus	MOBKL1A	0.209521363042398	0.111235665404434
837847	Lactobacillus suebicus	MOBKL1B	-0.213249501174825	0.104874559837507
837848	Lactobacillus suebicus	MOBKL2A	-0.00503298647877648	0.969821495424047
837849	Lactobacillus suebicus	MOBKL2C	-0.0579725479592401	0.66273869691984
837850	Lactobacillus suebicus	MOBKL3	-0.0091339384244462	0.945260752038158
837851	Lactobacillus suebicus	MOCOS	0.141296435218984	0.285762572088333
837852	Lactobacillus suebicus	MOCS1	0.210453397575505	0.109618274444832
837853	Lactobacillus suebicus	MOCS2	-0.191067079286885	0.147168543142659
837854	Lactobacillus suebicus	MOCS3	-0.123214965276713	0.352510156067472
837855	Lactobacillus suebicus	MOGAT2	0.0197591321018632	0.881916720654927
837856	Lactobacillus suebicus	MOGS	-0.154158511775857	0.243710309613441
837857	Lactobacillus suebicus	MON1A	0.207843700882806	0.114193091428427
837858	Lactobacillus suebicus	MON1B	-0.160869160414226	0.223540587249167
837859	Lactobacillus suebicus	MON2	0.111657737066189	0.399818138253362
837860	Lactobacillus suebicus	MORC2	-0.0477201680950658	0.719664287801698
837861	Lactobacillus suebicus	MORC3	-0.18081469942271	0.170538978645594
837862	Lactobacillus suebicus	MORC4	0.0139805179966013	0.916301350776693
837863	Lactobacillus suebicus	MORF4	-0.0611414653718031	0.645502650742927
837864	Lactobacillus suebicus	MORF4L1	-0.0337396500984645	0.799737863625214
837865	Lactobacillus suebicus	MORF4L2	0.0147261456230867	0.911854695302025
837866	Lactobacillus suebicus	MORG1	-0.150616780550052	0.254842437426019
837867	Lactobacillus suebicus	MORN2	0.0672928932903077	0.612574610988101
837868	Lactobacillus suebicus	MORN3	0.0529395614804637	0.690471342933659
837869	Lactobacillus suebicus	MOS	0.0484657957215512	0.7154682568122
837870	Lactobacillus suebicus	MOSC1	0.0795957491273169	0.549001342260774
837871	Lactobacillus suebicus	MOSC2	0.0268425945534745	0.840067841698956
837872	Lactobacillus suebicus	MOSPD1	0.207284480162942	0.115192172588832
837873	Lactobacillus suebicus	MOSPD2	0.302352002539831	0.0199395529778864
837874	Lactobacillus suebicus	MOSPD3	-0.101405357202015	0.444738078090484
837875	Lactobacillus suebicus	MOV10	-0.197591321018632	0.133591774698884
837876	Lactobacillus suebicus	MOXD1	0.00372813813242702	0.977643209768035
837877	Lactobacillus suebicus	MPDU1	-0.114640247572131	0.387267641916957
837878	Lactobacillus suebicus	MPDZ	0.114267433758888	0.388823536574746
837879	Lactobacillus suebicus	MPEG1	-0.017522249222407	0.895204747258642
837880	Lactobacillus suebicus	MPG	0.241210537168028	0.0657081803717266
837881	Lactobacillus suebicus	MPHOSPH10	-0.0575997341459974	0.664778165807712
837882	Lactobacillus suebicus	MPHOSPH6	-0.00894753151782485	0.946376223705992
837883	Lactobacillus suebicus	MPHOSPH8	-0.103828646988092	0.433875199742849
837884	Lactobacillus suebicus	MPHOSPH9	0.0270290014600959	0.838971953006965
837885	Lactobacillus suebicus	MPL	-0.00894753151782485	0.946376223705992
837886	Lactobacillus suebicus	MPND	0.0633783482512593	0.633445987770956
837887	Lactobacillus suebicus	MPO	0.136077041833586	0.304112836093908
837888	Lactobacillus suebicus	MPP1	0.00279610359932026	0.983231472728664
837889	Lactobacillus suebicus	MPP3	0.197218507205389	0.134341232336654
837890	Lactobacillus suebicus	MPP5	0.0961859638166171	0.468640147991657
837891	Lactobacillus suebicus	MPP6	-0.0225552357011835	0.865352492566308
837892	Lactobacillus suebicus	MPP7	-0.0825782596332585	0.534081556342627
837893	Lactobacillus suebicus	MPPE1	-0.0346716846315713	0.794325062859652
837894	Lactobacillus suebicus	MPPED1	0.148193490763974	0.262654511554933
837895	Lactobacillus suebicus	MPPED2	-0.112776178505917	0.395084059679588
837896	Lactobacillus suebicus	MPRIP	0.00279610359932026	0.983231472728664
837897	Lactobacillus suebicus	MPST	0.0641239758777447	0.6294478645963
837898	Lactobacillus suebicus	MPV17	0.038213415857377	0.773846235681654
837899	Lactobacillus suebicus	MPV17L	-0.0413823332699399	0.755651606123578
837900	Lactobacillus suebicus	MPV17L2	-0.224806729385349	0.086930923190412
837901	Lactobacillus suebicus	MPZ	-0.128061544848868	0.333743825518834
837902	Lactobacillus suebicus	MPZL1	0.180441885609468	0.171437035905505
837903	Lactobacillus suebicus	MPZL2	0.0227416426078048	0.864250174444872
837904	Lactobacillus suebicus	MPZL3	0.145956607884518	0.270007093027262
837905	Lactobacillus suebicus	MR1	-0.02069116663497	0.876389363333659
837906	Lactobacillus suebicus	MRAP	-0.031316360312387	0.813854436644276
837907	Lactobacillus suebicus	MRAP2	-0.0339260570050859	0.79865454524195
837908	Lactobacillus suebicus	MRAS	-0.209334956135777	0.111561332448859
837909	Lactobacillus suebicus	MRC1	-0.144092538818304	0.276238231021526
837910	Lactobacillus suebicus	MRC1L1	-0.17391764387772	0.187714898845946
837911	Lactobacillus suebicus	MRC2	0.0555492581731626	0.676038122574968
837912	Lactobacillus suebicus	MRE11A	-0.112962585412539	0.394298266519236
837913	Lactobacillus suebicus	MREG	0.0512618993208715	0.699808430609878
837914	Lactobacillus suebicus	MRFAP1	-0.0728851004889482	0.583284684347716
837915	Lactobacillus suebicus	MRFAP1L1	0.0959995569099957	0.469506395612803
837916	Lactobacillus suebicus	MRGPRD	-0.0943218947504036	0.477341263677663
837917	Lactobacillus suebicus	MRGPRE	0.0279610359932026	0.833497107742979
837918	Lactobacillus suebicus	MRGPRF	-0.0147261456230867	0.911854695302025
837919	Lactobacillus suebicus	MRGPRG	0.113335399225781	0.392729444506638
837920	Lactobacillus suebicus	MRI1	-0.197404914112011	0.13396610894057
837921	Lactobacillus suebicus	MRLC2	-0.0628191275313953	0.63645144135178
837922	Lactobacillus suebicus	MRP63	0.0959995569099957	0.469506395612803
837923	Lactobacillus suebicus	MRPL1	-0.056294885799648	0.671935265374528
837924	Lactobacillus suebicus	MRPL10	-0.101405357202015	0.444738078090484
837925	Lactobacillus suebicus	MRPL11	-0.0538715960135704	0.685303708212905
837926	Lactobacillus suebicus	MRPL12	0.0589045824923469	0.657650688636857
837927	Lactobacillus suebicus	MRPL13	0.0346716846315713	0.794325062859651
837928	Lactobacillus suebicus	MRPL14	-0.214181535707932	0.103329081456672
837929	Lactobacillus suebicus	MRPL15	-0.0766132386213752	0.56411846021597
837930	Lactobacillus suebicus	MRPL16	0.150243966736809	0.256033942843467
837931	Lactobacillus suebicus	MRPL17	0.0182678768488924	0.890772040077578
837932	Lactobacillus suebicus	MRPL18	0.0406367056434545	0.759921250384661
837933	Lactobacillus suebicus	MRPL19	-0.0678521140101717	0.609617291661904
837934	Lactobacillus suebicus	MRPL2	0.00466017266553377	0.972056014697407
837935	Lactobacillus suebicus	MRPL20	0.12414699980982	0.34885168613028
837936	Lactobacillus suebicus	MRPL21	0.0152853663429508	0.908521458481475
837937	Lactobacillus suebicus	MRPL22	-0.218841708373466	0.0958645284857079
837938	Lactobacillus suebicus	MRPL23	0.214181535707932	0.103329081456672
837939	Lactobacillus suebicus	MRPL24	-0.00540580029201918	0.967587206747285
837940	Lactobacillus suebicus	MRPL27	0.152667256522886	0.248356295232538
837941	Lactobacillus suebicus	MRPL28	0.0233008633276689	0.860944770965138
837942	Lactobacillus suebicus	MRPL3	-0.00372813813242702	0.977643209768034
837943	Lactobacillus suebicus	MRPL30	0.164038077826789	0.214431770874093
837944	Lactobacillus suebicus	MRPL32	-0.152480849616265	0.248941255245321
837945	Lactobacillus suebicus	MRPL33	-0.231330971117097	0.0779230276767615
837946	Lactobacillus suebicus	MRPL34	-0.0303843257792802	0.819299861734948
837947	Lactobacillus suebicus	MRPL35	-0.107183971307277	0.41908371850384
837948	Lactobacillus suebicus	MRPL36	0.0516347131341142	0.697729642486763
837949	Lactobacillus suebicus	MRPL37	0.00615142791850458	0.963119389400839
837950	Lactobacillus suebicus	MRPL38	0.0352309053514353	0.791081986119463
837951	Lactobacillus suebicus	MRPL39	0.134399379673994	0.310169357947232
837952	Lactobacillus suebicus	MRPL4	-0.128807172475354	0.330913438783714
837953	Lactobacillus suebicus	MRPL40	-0.0372813813242702	0.779221187048821
837954	Lactobacillus suebicus	MRPL41	0.0848151425127147	0.523024094936273
837955	Lactobacillus suebicus	MRPL42	0.0188270975687564	0.887449681590022
837956	Lactobacillus suebicus	MRPL42P5	-0.20281071440403	0.123427295894323
837957	Lactobacillus suebicus	MRPL43	-0.0486522026281726	0.714420549541972
837958	Lactobacillus suebicus	MRPL44	-0.0585317686791042	0.659684055845659
837959	Lactobacillus suebicus	MRPL45	0.121910116930364	0.357671552506917
837960	Lactobacillus suebicus	MRPL46	0.066920079477065	0.61454957910742
837961	Lactobacillus suebicus	MRPL47	-0.00559220719864053	0.966470154212741
837962	Lactobacillus suebicus	MRPL48	0.00167766215959216	0.989938422172466
837963	Lactobacillus suebicus	MRPL49	-0.30216559563321	0.0200197587911271
837964	Lactobacillus suebicus	MRPL50	-0.0846287356060933	0.523941160468943
837965	Lactobacillus suebicus	MRPL51	-0.0816462251001517	0.538722498441126
837966	Lactobacillus suebicus	MRPL52	0.046228912842095	0.728080951339992
837967	Lactobacillus suebicus	MRPL53	0.124892627436305	0.34594187962918
837968	Lactobacillus suebicus	MRPL54	-0.136822669460072	0.30144576034253
837969	Lactobacillus suebicus	MRPL55	0.123960592903198	0.349581495433777
837970	Lactobacillus suebicus	MRPL9	0.0341124639117072	0.797571604030009
837971	Lactobacillus suebicus	MRPS10	0.208775735415913	0.112542728064802
837972	Lactobacillus suebicus	MRPS11	0.111471330159568	0.400610366665107
837973	Lactobacillus suebicus	MRPS12	-0.035044498444814	0.79216262353535
837974	Lactobacillus suebicus	MRPS14	-0.194049589792826	0.140839894169952
837975	Lactobacillus suebicus	MRPS15	0.0514483062274929	0.698768761697521
837976	Lactobacillus suebicus	MRPS16	0.100846136482151	0.44726616504003
837977	Lactobacillus suebicus	MRPS17	-0.150803187456673	0.25424809457748
837978	Lactobacillus suebicus	MRPS18A	-0.0162174008760575	0.902969574090535
837979	Lactobacillus suebicus	MRPS18B	-0.0346716846315713	0.794325062859652
837980	Lactobacillus suebicus	MRPS18C	-0.191253486193506	0.146766906501948
837981	Lactobacillus suebicus	MRPS2	-0.104760681521199	0.429737269736257
837982	Lactobacillus suebicus	MRPS21	0.0410095194566972	0.757785529166961
837983	Lactobacillus suebicus	MRPS22	0.0691569623565212	0.602741033142168
837984	Lactobacillus suebicus	MRPS23	-0.203742748937137	0.121675780387121
837985	Lactobacillus suebicus	MRPS24	0.0344852777249499	0.795406860897166
837986	Lactobacillus suebicus	MRPS25	-0.0622599068115312	0.639462730536656
837987	Lactobacillus suebicus	MRPS26	-0.0205047597283486	0.877494374091395
837988	Lactobacillus suebicus	MRPS27	-0.135331414207101	0.306795119290903
837989	Lactobacillus suebicus	MRPS28	0.0790365284074528	0.551820918696129
837990	Lactobacillus suebicus	MRPS30	-0.215113570241039	0.101801285250205
837991	Lactobacillus suebicus	MRPS31	-0.056854106519512	0.668864345274359
837992	Lactobacillus suebicus	MRPS33	0.15732742918842	0.234035877647612
837993	Lactobacillus suebicus	MRPS34	0.0229280495144262	0.863148113438438
837994	Lactobacillus suebicus	MRPS35	-0.132162496794538	0.318364452241865
837995	Lactobacillus suebicus	MRPS36	-0.1379411108998	0.297473659423371
837996	Lactobacillus suebicus	MRPS5	-0.0335532431918432	0.800821557232974
837997	Lactobacillus suebicus	MRPS6	-0.182305954675681	0.166981048715611
837998	Lactobacillus suebicus	MRPS7	0.209521363042398	0.111235665404434
837999	Lactobacillus suebicus	MRPS9	0.087611246112035	0.509365056424485
838000	Lactobacillus suebicus	MRRF	0.0581589548658615	0.661719873324051
838001	Lactobacillus suebicus	MRS2	-0.132721717514402	0.316302853828837
838002	Lactobacillus suebicus	MRS2P2	0.0788501215008315	0.552762313725786
838003	Lactobacillus suebicus	MRTO4	0.0747491695551617	0.57366464625237
838004	Lactobacillus suebicus	MRVI1	-0.0695297761697639	0.600782649649886
838005	Lactobacillus suebicus	MS4A1	0.0091339384244462	0.945260752038158
838006	Lactobacillus suebicus	MS4A13	-0.148566304577217	0.261442293713233
838007	Lactobacillus suebicus	MS4A14	-0.014353331809844	0.914077695796534
838008	Lactobacillus suebicus	MS4A2	-0.00671064863836863	0.959769258517942
838009	Lactobacillus suebicus	MS4A4A	-0.171867167904886	0.193052980667635
838010	Lactobacillus suebicus	MS4A6A	-0.0617006860916672	0.642479814149203
838011	Lactobacillus suebicus	MS4A6E	-0.0257241531137464	0.846649442012306
838012	Lactobacillus suebicus	MS4A7	-0.247734778899775	0.0585205284581268
838013	Lactobacillus suebicus	MSC	-0.0410095194566972	0.75778552916696
838014	Lactobacillus suebicus	MSH2	0.098795660509316	0.456603546094107
838015	Lactobacillus suebicus	MSH3	0.0238600840475329	0.85764173679623
838016	Lactobacillus suebicus	MSH5	0.0471609473752018	0.722816723658762
838017	Lactobacillus suebicus	MSH6	-0.117995571891315	0.3734315737406
838018	Lactobacillus suebicus	MSI1	0.149498339110323	0.258428239900172
838019	Lactobacillus suebicus	MSI2	-0.00932034533106755	0.944145384832038
838020	Lactobacillus suebicus	MSL1	0.0210639804482127	0.874180047338585
838021	Lactobacillus suebicus	MSL2	-0.0611414653718031	0.645502650742927
838022	Lactobacillus suebicus	MSL3	-0.035044498444814	0.79216262353535
838023	Lactobacillus suebicus	MSL3L1	-0.0676657071035504	0.610602378476806
838024	Lactobacillus suebicus	MSLN	0.17522249222407	0.184373637746706
838025	Lactobacillus suebicus	MSLNL	0.132908124421023	0.31561755401526
838026	Lactobacillus suebicus	MSMB	-0.0467881335619591	0.72492089843789
838027	Lactobacillus suebicus	MSMP	0.0592773963055896	0.655619784435273
838028	Lactobacillus suebicus	MSN	-0.0464153197487164	0.727027097319686
838029	Lactobacillus suebicus	MSR1	-0.0980500328828306	0.460025207473293
838030	Lactobacillus suebicus	MSRA	-0.241396944074649	0.0654934220202353
838031	Lactobacillus suebicus	MSRB2	0.131416869168052	0.321126544941965
838032	Lactobacillus suebicus	MSRB3	-0.0680385209167931	0.60863289304727
838033	Lactobacillus suebicus	MST1	-0.00242328978607756	0.985467017153299
838034	Lactobacillus suebicus	MST1R	0.14632942169776	0.268772216994003
838035	Lactobacillus suebicus	MST4	0.0255377462071251	0.847747401229271
838036	Lactobacillus suebicus	MSTO1	0.074376355741919	0.575582787150848
838037	Lactobacillus suebicus	MSTO2P	-0.021250387354834	0.873075746227713
838038	Lactobacillus suebicus	MSX1	0.126570289595897	0.339450046278873
838039	Lactobacillus suebicus	MSX2	-0.236177550689252	0.0717233451419252
838040	Lactobacillus suebicus	MSX2P1	0.119114013331043	0.368886595799888
838041	Lactobacillus suebicus	MT1A	0.162733229480439	0.21815038774314
838042	Lactobacillus suebicus	MT1B	-0.0745627626485404	0.574623348073582
838043	Lactobacillus suebicus	MT1E	0.163665264013546	0.215489662710207
838044	Lactobacillus suebicus	MT1F	-0.0397046711103478	0.765268322521439
838045	Lactobacillus suebicus	MT1G	0.138313924713042	0.296157228423549
838046	Lactobacillus suebicus	MT1H	0.0980500328828306	0.460025207473293
838047	Lactobacillus suebicus	MT1JP	-0.108861633466869	0.411797643848889
838048	Lactobacillus suebicus	MT1L	-0.0730715073955696	0.582319394291287
838049	Lactobacillus suebicus	MT1M	-0.0971179983497238	0.464321853431181
838050	Lactobacillus suebicus	MT1X	0.0635647551578807	0.632445473789386
838051	Lactobacillus suebicus	MT2A	0.0117436351171451	0.929656081910968
838052	Lactobacillus suebicus	MT4	0.162733229480439	0.21815038774314
838053	Lactobacillus suebicus	MTA1	0.0115572282105238	0.930769898224484
838054	Lactobacillus suebicus	MTA2	0.00894753151782485	0.946376223705992
838055	Lactobacillus suebicus	MTA3	0.134399379673994	0.310169357947232
838056	Lactobacillus suebicus	MTAP	0.0233008633276689	0.860944770965138
838057	Lactobacillus suebicus	MTCH1	-0.035603719164678	0.788921885441704
838058	Lactobacillus suebicus	MTCH2	0.0566676996128907	0.669887389395166
838059	Lactobacillus suebicus	MTCP1	0.153599291055993	0.245445539219885
838060	Lactobacillus suebicus	MTDH	-0.0749355764617831	0.572706682982367
838061	Lactobacillus suebicus	MTE	0.129925613915082	0.326696291074736
838062	Lactobacillus suebicus	MTERF	-0.169257471212187	0.200002747047221
838063	Lactobacillus suebicus	MTERFD1	0.117622758078072	0.374954032224724
838064	Lactobacillus suebicus	MTERFD3	-0.0952539292835103	0.472979986975714
838065	Lactobacillus suebicus	MTF1	0.127315917222383	0.336589364934317
838066	Lactobacillus suebicus	MTF2	-0.0121164489303878	0.927428853739157
838067	Lactobacillus suebicus	MTFMT	-0.066360858757201	0.617517135314802
838068	Lactobacillus suebicus	MTFR1	-0.140364400685877	0.288984786578536
838069	Lactobacillus suebicus	MTHFD1	-0.0516347131341142	0.697729642486763
838070	Lactobacillus suebicus	MTHFD1L	0.186406906621351	0.157477178000222
838071	Lactobacillus suebicus	MTHFD2	-0.0404502987368332	0.760989780652014
838072	Lactobacillus suebicus	MTHFD2L	-0.0197591321018632	0.881916720654925
838073	Lactobacillus suebicus	MTHFR	0.000186406906621351	0.998882018420812
838074	Lactobacillus suebicus	MTHFS	-0.010065972957553	0.939685003058895
838075	Lactobacillus suebicus	MTHFSD	-0.0835102941663652	0.529460352622863
838076	Lactobacillus suebicus	MTIF2	0.0139805179966013	0.916301350776693
838077	Lactobacillus suebicus	MTIF3	0.0823918527266371	0.535008170230702
838078	Lactobacillus suebicus	MTL5	-0.133653752047509	0.312885854740722
838079	Lactobacillus suebicus	MTM	0.17242638862475	0.1915864939651
838080	Lactobacillus suebicus	MTM1	0.0997276950424228	0.452346122074649
838081	Lactobacillus suebicus	MTMR1	0.140177993779256	0.289632077692427
838082	Lactobacillus suebicus	MTMR10	0.139059552339528	0.293535768570218
838083	Lactobacillus suebicus	MTMR11	0.126570289595897	0.339450046278873
838084	Lactobacillus suebicus	MTMR12	0.0635647551578807	0.632445473789386
838085	Lactobacillus suebicus	MTMR14	-0.172612795531371	0.191099442244951
838086	Lactobacillus suebicus	MTMR15	0.0954403361901317	0.472110300710534
838087	Lactobacillus suebicus	MTMR2	-0.0641239758777447	0.6294478645963
838088	Lactobacillus suebicus	MTMR3	-0.0533123752937064	0.688402587357435
838089	Lactobacillus suebicus	MTMR4	0.000932034533106755	0.99441013483558
838090	Lactobacillus suebicus	MTMR6	-0.0574133272393761	0.665798807883519
838091	Lactobacillus suebicus	MTMR7	-0.00484657957215512	0.970938727302335
838092	Lactobacillus suebicus	MTMR8	0.0095067522376889	0.943030124209787
838093	Lactobacillus suebicus	MTMR9	-0.098795660509316	0.456603546094107
838094	Lactobacillus suebicus	MTO1	-0.0685977416366572	0.605683840641658
838095	Lactobacillus suebicus	MTP18	0.202624307497409	0.123779886694101
838096	Lactobacillus suebicus	MTPAP	-0.123774185996577	0.35031224732818
838097	Lactobacillus suebicus	MTPN	0.0857471770458214	0.518450831919495
838098	Lactobacillus suebicus	MTR	0.0195727251952418	0.8830228728373
838099	Lactobacillus suebicus	MTRF1	0.203742748937137	0.121675780387121
838100	Lactobacillus suebicus	MTRF1L	0.0751219833684044	0.571749459555012
838101	Lactobacillus suebicus	MTRR	-0.174849678410827	0.18532387963914
838102	Lactobacillus suebicus	MTSS1	0.078104493874346	0.55653554267714
838103	Lactobacillus suebicus	MTUS1	0.212876687361583	0.105497728845994
838104	Lactobacillus suebicus	MTUS2	-0.0695297761697639	0.600782649649886
838105	Lactobacillus suebicus	MTX1	-0.0909665704312193	0.493217650582313
838106	Lactobacillus suebicus	MTX2	0.0275882221799599	0.83568611816345
838107	Lactobacillus suebicus	MTX3	0.113521806132403	0.391946416603959
838108	Lactobacillus suebicus	MUC1	-0.0285202567130667	0.830215951478623
838109	Lactobacillus suebicus	MUC12	0.046228912842095	0.728080951339992
838110	Lactobacillus suebicus	MUC13	-0.0896617220848698	0.49946530190034
838111	Lactobacillus suebicus	MUC15	0.0721394728624628	0.587153085569646
838112	Lactobacillus suebicus	MUC16	0.105506309147685	0.426443055037954
838113	Lactobacillus suebicus	MUC2	-0.0628191275313953	0.63645144135178
838114	Lactobacillus suebicus	MUC20	-0.134772193487237	0.308816811325106
838115	Lactobacillus suebicus	MUC21	0.112589771599296	0.395870773636228
838116	Lactobacillus suebicus	MUC4	-0.196286472672283	0.136228716528586
838117	Lactobacillus suebicus	MUC5AC	-0.0514483062274929	0.698768761697521
838118	Lactobacillus suebicus	MUC5B	0.0771724593412393	0.561269197092041
838119	Lactobacillus suebicus	MUC6	-0.0216232011680767	0.870867868085672
838120	Lactobacillus suebicus	MUCL1	-0.0385862296706196	0.771699191382933
838121	Lactobacillus suebicus	MUDENG	0.0803413767538023	0.545252705270941
838122	Lactobacillus suebicus	MUL1	0.0574133272393761	0.66579880788352
838123	Lactobacillus suebicus	MUM1	0.114081026852267	0.389602870923386
838124	Lactobacillus suebicus	MUM1L1	-0.0178950630356497	0.89298798691038
838125	Lactobacillus suebicus	MUS81	0.111844143972811	0.399026827668441
838126	Lactobacillus suebicus	MUSTN1	0.0792229353140741	0.550880290972801
838127	Lactobacillus suebicus	MUT	-0.151176001269916	0.253062227253766
838128	Lactobacillus suebicus	MUTED	-0.0864928046723068	0.514806763531847
838129	Lactobacillus suebicus	MUTYH	0.142414876658712	0.281927232484058
838130	Lactobacillus suebicus	MVD	-0.0400774849235905	0.763128171168968
838131	Lactobacillus suebicus	MVK	0.0253513393005037	0.848845648142107
838132	Lactobacillus suebicus	MVP	0.0534987822003277	0.687369058732733
838133	Lactobacillus suebicus	MX1	0.0699025899830066	0.59882706976111
838134	Lactobacillus suebicus	MX2	0.0689705554498999	0.603721272744717
838135	Lactobacillus suebicus	MXD1	0.0201319459151059	0.879705090801425
838136	Lactobacillus suebicus	MXD4	-0.149125525297081	0.259631035617451
838137	Lactobacillus suebicus	MXI1	-0.121910116930364	0.357671552506917
838138	Lactobacillus suebicus	MXRA5	-0.0518211200407356	0.696691074687672
838139	Lactobacillus suebicus	MXRA7	0.0307571395925229	0.817120658306124
838140	Lactobacillus suebicus	MXRA8	0.0229280495144262	0.863148113438438
838141	Lactobacillus suebicus	MYADM	-0.13663626255345	0.302111103591477
838142	Lactobacillus suebicus	MYADML	-0.151176001269916	0.253062227253766
838143	Lactobacillus suebicus	MYB	0.0160309939694362	0.904079590158075
838144	Lactobacillus suebicus	MYBBP1A	-0.00484657957215512	0.970938727302335
838145	Lactobacillus suebicus	MYBL1	-0.0300115119660375	0.821480424535906
838146	Lactobacillus suebicus	MYBL2	0.155276953215585	0.240265063591068
838147	Lactobacillus suebicus	MYBPC1	-0.230771750397232	0.078664898155437
838148	Lactobacillus suebicus	MYBPC3	0.098236439789452	0.459168485103705
838149	Lactobacillus suebicus	MYC	-0.0320619879388724	0.809504379890749
838150	Lactobacillus suebicus	MYCBP	-0.0501434578811434	0.706057891688345
838151	Lactobacillus suebicus	MYCBP2	0.00652424173174728	0.960885894825739
838152	Lactobacillus suebicus	MYCL1	0.117436351171451	0.375716659646962
838153	Lactobacillus suebicus	MYCN	0.0469745404685804	0.723868557145021
838154	Lactobacillus suebicus	MYCT1	-0.13104405535481	0.322513287559308
838155	Lactobacillus suebicus	MYD88	-0.0915257911510833	0.490552615215687
838156	Lactobacillus suebicus	MYEF2	0.0786637145942101	0.553704474853096
838157	Lactobacillus suebicus	MYEOV	0.199082576271603	0.130625407192357
838158	Lactobacillus suebicus	MYF5	-0.269544386974473	0.0389710991550256
838159	Lactobacillus suebicus	MYH10	-0.213622314988068	0.104254239004628
838160	Lactobacillus suebicus	MYH11	-0.117063537358208	0.377244708947932
838161	Lactobacillus suebicus	MYH13	0.149684746016945	0.257828254215001
838162	Lactobacillus suebicus	MYH14	0.199828203898088	0.129161004509024
838163	Lactobacillus suebicus	MYH15	0.0726986935823269	0.5842506998376
838164	Lactobacillus suebicus	MYH16	0.107929598933762	0.41583639242294
838165	Lactobacillus suebicus	MYH3	0.0162174008760575	0.902969574090536
838166	Lactobacillus suebicus	MYH9	-0.0365357536977848	0.783528572904826
838167	Lactobacillus suebicus	MYL1	-0.0708346245161134	0.593950458728417
838168	Lactobacillus suebicus	MYL12A	-0.116504316638344	0.379543763209661
838169	Lactobacillus suebicus	MYL2	-0.067479300196929	0.611588152063027
838170	Lactobacillus suebicus	MYL4	0.0452968783089883	0.733357695622296
838171	Lactobacillus suebicus	MYL5	-0.111657737066189	0.399818138253363
838172	Lactobacillus suebicus	MYL6	-0.0458560990288523	0.730190159597754
838173	Lactobacillus suebicus	MYL6B	-0.130671241541567	0.323903826683102
838174	Lactobacillus suebicus	MYL9	-0.0408231125500759	0.758853165934793
838175	Lactobacillus suebicus	MYLIP	-0.0699025899830066	0.59882706976111
838176	Lactobacillus suebicus	MYLK	-0.181187513235953	0.169644356935422
838177	Lactobacillus suebicus	MYLK4	-0.124706220529684	0.346667916176837
838178	Lactobacillus suebicus	MYNN	0.0652424173174728	0.62347047834376
838179	Lactobacillus suebicus	MYO10	0.107370378213898	0.418270528741461
838180	Lactobacillus suebicus	MYO18A	0.168511843585701	0.202020655374552
838181	Lactobacillus suebicus	MYO19	0.0799685629405596	0.547125477182827
838182	Lactobacillus suebicus	MYO1B	0.146702235511003	0.267541121415644
838183	Lactobacillus suebicus	MYO1C	-0.0749355764617831	0.572706682982367
838184	Lactobacillus suebicus	MYO1D	-0.174290457690963	0.186755845548872
838185	Lactobacillus suebicus	MYO1E	-0.0581589548658615	0.661719873324052
838186	Lactobacillus suebicus	MYO1F	-0.153785697962615	0.244866194653022
838187	Lactobacillus suebicus	MYO1G	0.134585786580615	0.309492609460013
838188	Lactobacillus suebicus	MYO1H	0.0959995569099957	0.469506395612803
838189	Lactobacillus suebicus	MYO3B	0.0139805179966013	0.916301350776693
838190	Lactobacillus suebicus	MYO5A	-0.0773588662478606	0.560320951151664
838191	Lactobacillus suebicus	MYO5B	0.0361629398845421	0.785684698730875
838192	Lactobacillus suebicus	MYO5C	-0.269171573161231	0.0392528766030975
838193	Lactobacillus suebicus	MYO6	0.145770200977896	0.270625949188821
838194	Lactobacillus suebicus	MYO9A	0.190694265473642	0.14797426943855
838195	Lactobacillus suebicus	MYO9B	-0.0536851891069491	0.686336098458707
838196	Lactobacillus suebicus	MYOCD	0.0939490809371609	0.47909175253692
838197	Lactobacillus suebicus	MYOF	0.0751219833684044	0.571749459555012
838198	Lactobacillus suebicus	MYOM1	0.00149125525297081	0.99105632683695
838199	Lactobacillus suebicus	MYOM2	-0.0095067522376889	0.943030124209787
838200	Lactobacillus suebicus	MYOM3	-0.0257241531137464	0.846649442012306
838201	Lactobacillus suebicus	MYOT	-0.0428735885229107	0.747134192469364
838202	Lactobacillus suebicus	MYOZ1	-0.0794093422206955	0.549940431760666
838203	Lactobacillus suebicus	MYOZ3	-0.0095067522376889	0.943030124209787
838204	Lactobacillus suebicus	MYPOP	-0.213622314988068	0.104254239004628
838205	Lactobacillus suebicus	MYRIP	-0.286134601663774	0.0280222455781719
838206	Lactobacillus suebicus	MYSM1	0.0264697807402318	0.842260522610257
838207	Lactobacillus suebicus	MYST1	0.0846287356060933	0.523941160468944
838208	Lactobacillus suebicus	MYST2	0.171867167904886	0.193052980667635
838209	Lactobacillus suebicus	MYST3	-0.024978525487261	0.851042996941335
838210	Lactobacillus suebicus	MYST4	0.209521363042398	0.111235665404434
838211	Lactobacillus suebicus	MYT1L	-0.0411959263633186	0.756718341943312
838212	Lactobacillus suebicus	MZF1	0.000932034533106755	0.99441013483558
838213	Lactobacillus suebicus	N-PAC	-0.0473473542818231	0.721765399756676
838214	Lactobacillus suebicus	N4BP1	0.145210980258032	0.272488192449385
838215	Lactobacillus suebicus	N4BP2	0.00652424173174728	0.960885894825739
838216	Lactobacillus suebicus	N4BP2L1	-0.218282487653602	0.096737430246717
838217	Lactobacillus suebicus	N4BP2L2	-0.0259105600203678	0.845551772517755
838218	Lactobacillus suebicus	N4BP3	-0.024978525487261	0.851042996941335
838219	Lactobacillus suebicus	N6AMT1	0.218841708373466	0.0958645284857077
838220	Lactobacillus suebicus	N6AMT2	0.116690723544966	0.378776481605993
838221	Lactobacillus suebicus	NAAA	-0.112589771599296	0.395870773636228
838222	Lactobacillus suebicus	NAALAD2	-0.258359972577192	0.0481860208409771
838223	Lactobacillus suebicus	NAALADL1	-0.0432464023361534	0.745009482535601
838224	Lactobacillus suebicus	NAALADL2	-0.26357936596259	0.0436854640995796
838225	Lactobacillus suebicus	NAB1	-0.192558334539856	0.143978269510523
838226	Lactobacillus suebicus	NAB2	-0.0741899488352977	0.57654296218531
838227	Lactobacillus suebicus	NACA	-0.0460425059354737	0.729135306029684
838228	Lactobacillus suebicus	NACA2	0.0104387867707957	0.93745549409014
838229	Lactobacillus suebicus	NACAP1	-0.0233008633276689	0.860944770965139
838230	Lactobacillus suebicus	NACC1	-0.156768208468556	0.235723588078188
838231	Lactobacillus suebicus	NACC2	-0.0238600840475329	0.857641736796231
838232	Lactobacillus suebicus	NADK	0.0469745404685804	0.723868557145021
838233	Lactobacillus suebicus	NADSYN1	0.0467881335619591	0.72492089843789
838234	Lactobacillus suebicus	NAE1	0.00391454503904837	0.976525676786081
838235	Lactobacillus suebicus	NAF1	-0.0861199908590641	0.516627176968933
838236	Lactobacillus suebicus	NAG18	0.0234872702342902	0.859843493591996
838237	Lactobacillus suebicus	NAGA	-0.100846136482151	0.44726616504003
838238	Lactobacillus suebicus	NAGK	-0.0583453617724828	0.660701659099259
838239	Lactobacillus suebicus	NAGLU	-0.0240464909541543	0.856541261458646
838240	Lactobacillus suebicus	NAGPA	-0.0583453617724828	0.660701659099259
838241	Lactobacillus suebicus	NAGS	-0.00820190389133944	0.95083911253146
838242	Lactobacillus suebicus	NAIF1	-0.0697161830763853	0.599804508557863
838243	Lactobacillus suebicus	NAIP	0.0639375689711234	0.630446410698877
838244	Lactobacillus suebicus	NAMPT	-0.0572269203327547	0.666820052897781
838245	Lactobacillus suebicus	NANOS1	0.1877117549677	0.154538550380896
838246	Lactobacillus suebicus	NANP	-0.0553628512665412	0.677065307574787
838247	Lactobacillus suebicus	NANS	-0.024978525487261	0.851042996941335
838248	Lactobacillus suebicus	NAP1L1	-0.0697161830763853	0.599804508557863
838249	Lactobacillus suebicus	NAP1L2	0.0790365284074528	0.551820918696129
838250	Lactobacillus suebicus	NAP1L3	0.0533123752937064	0.688402587357434
838251	Lactobacillus suebicus	NAP1L4	0.188830196407429	0.152052168816051
838252	Lactobacillus suebicus	NAP1L5	-0.0561084788930266	0.672960093972799
838253	Lactobacillus suebicus	NAP1L6	-0.0697161830763853	0.599804508557863
838254	Lactobacillus suebicus	NAPA	0.10625193677417	0.423163222552499
838255	Lactobacillus suebicus	NAPB	0.115199468291995	0.384940741699046
838256	Lactobacillus suebicus	NAPEPLD	-0.00335532431918432	0.97987840174581
838257	Lactobacillus suebicus	NAPG	0.0195727251952418	0.8830228728373
838258	Lactobacillus suebicus	NAPRT1	0.0486522026281726	0.714420549541972
838259	Lactobacillus suebicus	NAPSA	-0.30775780283185	0.0177294870623462
838260	Lactobacillus suebicus	NAPSB	0.103083019361607	0.437201621025933
838261	Lactobacillus suebicus	NARF	-0.0290794774329307	0.82693767452483
838262	Lactobacillus suebicus	NARFL	0.236550364502494	0.0712632307296071
838263	Lactobacillus suebicus	NARG1	0.165156519266517	0.211279981974376
838264	Lactobacillus suebicus	NARG1L	0.232449412556825	0.0764559278740165
838265	Lactobacillus suebicus	NARG2	-0.0626327206247739	0.637454558040781
838266	Lactobacillus suebicus	NARS	0.0902209428047339	0.49678273875478
838267	Lactobacillus suebicus	NARS2	0.128434358662111	0.332326737432433
838268	Lactobacillus suebicus	NASP	-0.117995571891315	0.3734315737406
838269	Lactobacillus suebicus	NAT1	-0.0693433692631426	0.601761491643679
838270	Lactobacillus suebicus	NAT10	0.0283338498064453	0.831309352978311
838271	Lactobacillus suebicus	NAT12	-0.0788501215008315	0.552762313725786
838272	Lactobacillus suebicus	NAT13	0.0712074383293561	0.592004778753451
838273	Lactobacillus suebicus	NAT14	-0.147447863137489	0.265090265311021
838274	Lactobacillus suebicus	NAT15	-0.00298251050594162	0.982113747511996
838275	Lactobacillus suebicus	NAT5	0.116690723544966	0.378776481605993
838276	Lactobacillus suebicus	NAT6	0.149684746016945	0.257828254215001
838277	Lactobacillus suebicus	NAT8B	-0.280728801371755	0.031264016049306
838278	Lactobacillus suebicus	NAT9	-0.0415687401765613	0.754585323565062
838279	Lactobacillus suebicus	NAV1	0.0123028558370092	0.926315446105832
838280	Lactobacillus suebicus	NAV2	0.0501434578811434	0.706057891688345
838281	Lactobacillus suebicus	NAV3	0.122469337650228	0.355453881896838
838282	Lactobacillus suebicus	NBAS	-0.0907801635245979	0.494107670147139
838283	Lactobacillus suebicus	NBEA	-0.0693433692631426	0.601761491643679
838284	Lactobacillus suebicus	NBEAL1	0.0497706440679007	0.708145365002148
838285	Lactobacillus suebicus	NBEAL2	0.00633783482512593	0.962002605829896
838286	Lactobacillus suebicus	NBL1	-0.0203183528217273	0.878599617269465
838287	Lactobacillus suebicus	NBLA00301	-0.102523798641743	0.439705786701992
838288	Lactobacillus suebicus	NBN	-0.0792229353140741	0.550880290972801
838289	Lactobacillus suebicus	NBPF1	-0.0268425945534745	0.840067841698956
838290	Lactobacillus suebicus	NBPF10	-0.0930170464040541	0.483482857975485
838291	Lactobacillus suebicus	NBPF11	-0.0538715960135704	0.685303708212905
838292	Lactobacillus suebicus	NBPF12	0.160309939694362	0.225175574694452
838293	Lactobacillus suebicus	NBPF14	0.0505162716943861	0.7039725689723
838294	Lactobacillus suebicus	NBPF15	0.0911529773378406	0.492328467603334
838295	Lactobacillus suebicus	NBPF16	0.173544830064478	0.18867748542744
838296	Lactobacillus suebicus	NBPF20	0.0397046711103478	0.765268322521439
838297	Lactobacillus suebicus	NBPF3	-0.0132348903701159	0.920750556895436
838298	Lactobacillus suebicus	NBPF4	0.0635647551578807	0.632445473789386
838299	Lactobacillus suebicus	NBPF7	-0.00857471770458215	0.948607471935317
838300	Lactobacillus suebicus	NBPF8	-0.0124892627436305	0.925202178922947
838301	Lactobacillus suebicus	NBPF9	0.248480406526261	0.0577412213090975
838302	Lactobacillus suebicus	NBR1	0.080714190567045	0.54338303599582
838303	Lactobacillus suebicus	NBR2	-0.0864928046723068	0.514806763531847
838304	Lactobacillus suebicus	NCALD	0.00577861410526188	0.96535316572281
838305	Lactobacillus suebicus	NCAM1	0.0169630285025429	0.89853137665346
838306	Lactobacillus suebicus	NCAM2	-0.0734443212088123	0.580390995788491
838307	Lactobacillus suebicus	NCAN	0.104015053894714	0.433045825126775
838308	Lactobacillus suebicus	NCAPD2	-0.154344918682479	0.243133768491332
838309	Lactobacillus suebicus	NCAPD3	-0.0199455390084846	0.880810792619566
838310	Lactobacillus suebicus	NCAPG	-0.0805277836604236	0.544317482214261
838311	Lactobacillus suebicus	NCAPG2	0.035603719164678	0.788921885441704
838312	Lactobacillus suebicus	NCAPH	-0.0186406906621351	0.888556923411729
838313	Lactobacillus suebicus	NCAPH2	0.0195727251952418	0.8830228728373
838314	Lactobacillus suebicus	NCBP1	0.204488376563622	0.12028824030254
838315	Lactobacillus suebicus	NCBP2	0.0104387867707957	0.93745549409014
838316	Lactobacillus suebicus	NCCRP1	-0.0173358423157856	0.896313427292579
838317	Lactobacillus suebicus	NCDN	0.185288465181623	0.160028633061476
838318	Lactobacillus suebicus	NCF1	-0.147261456230867	0.265701562963444
838319	Lactobacillus suebicus	NCF1B	-0.113335399225781	0.392729444506638
838320	Lactobacillus suebicus	NCF1C	0.0348580915381926	0.793243649760213
838321	Lactobacillus suebicus	NCF2	-0.157141022281799	0.234597519146838
838322	Lactobacillus suebicus	NCF4	0.0788501215008315	0.552762313725786
838323	Lactobacillus suebicus	NCK1	0.0732579143021909	0.581354830996654
838324	Lactobacillus suebicus	NCK2	0.199268983178224	0.130258136609047
838325	Lactobacillus suebicus	NCKAP1	0.031316360312387	0.813854436644276
838326	Lactobacillus suebicus	NCKAP1L	-0.191626300006749	0.145966082210959
838327	Lactobacillus suebicus	NCKAP5	-0.0154717732495721	0.907410724981969
838328	Lactobacillus suebicus	NCKIPSD	0.188084568780943	0.153706438407962
838329	Lactobacillus suebicus	NCL	0.142787690471955	0.280656374408814
838330	Lactobacillus suebicus	NCLN	0.186593313527972	0.157054869273488
838331	Lactobacillus suebicus	NCOA1	-0.0689705554498999	0.603721272744717
838332	Lactobacillus suebicus	NCOA2	-0.0726986935823269	0.5842506998376
838333	Lactobacillus suebicus	NCOA3	-0.14073721449912	0.287693052829086
838334	Lactobacillus suebicus	NCOA4	0.0322483948454937	0.808417754814882
838335	Lactobacillus suebicus	NCOA5	-0.107183971307277	0.41908371850384
838336	Lactobacillus suebicus	NCOA6	-0.0454832852156096	0.732301356191704
838337	Lactobacillus suebicus	NCOA6IP	-0.118741199517801	0.370397852624995
838338	Lactobacillus suebicus	NCOA7	-0.084442328699472	0.524859027779821
838339	Lactobacillus suebicus	NCOR1	-0.00111844143972811	0.993292185304806
838340	Lactobacillus suebicus	NCOR2	-0.18211954776906	0.167422796212746
838341	Lactobacillus suebicus	NCR1	-0.0859335839524428	0.517538599785233
838342	Lactobacillus suebicus	NCR3	-0.0149125525297081	0.910743445739556
838343	Lactobacillus suebicus	NCRNA00028	-0.0959995569099957	0.469506395612802
838344	Lactobacillus suebicus	NCRNA00081	0.0572269203327547	0.66682005289778
838345	Lactobacillus suebicus	NCRNA00085	0.0777316800611033	0.558426729384653
838346	Lactobacillus suebicus	NCRNA00087	0.19311755525972	0.142795319428755
838347	Lactobacillus suebicus	NCRNA00092	0.0259105600203678	0.845551772517754
838348	Lactobacillus suebicus	NCRNA00094	-0.0559220719864053	0.673985514131421
838349	Lactobacillus suebicus	NCRNA00099	0.150057559830188	0.256631105941529
838350	Lactobacillus suebicus	NCRNA00113	-0.0959995569099957	0.469506395612802
838351	Lactobacillus suebicus	NCRNA00115	0.215113570241039	0.101801285250206
838352	Lactobacillus suebicus	NCRNA00120	-0.0242328978607756	0.855441057548835
838353	Lactobacillus suebicus	NCRNA00152	-0.0566676996128907	0.669887389395165
838354	Lactobacillus suebicus	NCRNA00153	-0.151921628896401	0.250701758354598
838355	Lactobacillus suebicus	NCRNA00161	-0.0782909007809674	0.555591090546956
838356	Lactobacillus suebicus	NCRNA00173	0.125451848156169	0.343769433482989
838357	Lactobacillus suebicus	NCRNA00200	0.122096523836985	0.35693138893054
838358	Lactobacillus suebicus	NCRNA00219	-0.053125968387085	0.689436682652256
838359	Lactobacillus suebicus	NCSTN	-0.0458560990288523	0.730190159597754
838360	Lactobacillus suebicus	NDC80	0.0247921185806397	0.85214209476681
838361	Lactobacillus suebicus	NDE1	-0.00838831079796079	0.949723244249663
838362	Lactobacillus suebicus	NDEL1	0.0581589548658615	0.661719873324051
838363	Lactobacillus suebicus	NDFIP1	0.0389590434838624	0.769553847686804
838364	Lactobacillus suebicus	NDFIP2	-0.218841708373466	0.0958645284857079
838365	Lactobacillus suebicus	NDN	-0.0691569623565212	0.602741033142169
838366	Lactobacillus suebicus	NDNL2	-0.0570405134261334	0.667841899234456
838367	Lactobacillus suebicus	NDP	-0.107929598933762	0.415836392422941
838368	Lactobacillus suebicus	NDRG1	0.0376541951375129	0.777069957607462
838369	Lactobacillus suebicus	NDRG2	-0.028706663619688	0.829122869903494
838370	Lactobacillus suebicus	NDRG3	-0.0672928932903077	0.612574610988102
838371	Lactobacillus suebicus	NDRG4	0.0643103827843661	0.628449977454099
838372	Lactobacillus suebicus	NDST1	0.100100508855665	0.450649286629195
838373	Lactobacillus suebicus	NDST2	0.231517378023718	0.0776769735064424
838374	Lactobacillus suebicus	NDUFA1	-0.00820190389133944	0.95083911253146
838375	Lactobacillus suebicus	NDUFA10	0.0199455390084846	0.880810792619567
838376	Lactobacillus suebicus	NDUFA11	-0.137381890179936	0.299455433175195
838377	Lactobacillus suebicus	NDUFA12	-0.031875581032251	0.810591362579308
838378	Lactobacillus suebicus	NDUFA13	0.100100508855665	0.450649286629195
838379	Lactobacillus suebicus	NDUFA2	-0.124333406716441	0.34812281966079
838380	Lactobacillus suebicus	NDUFA3	-0.147820676950731	0.263870501495051
838381	Lactobacillus suebicus	NDUFA4	-0.160309939694362	0.225175574694452
838382	Lactobacillus suebicus	NDUFA4L2	0.154904139402343	0.241409746754293
838383	Lactobacillus suebicus	NDUFA5	-0.000186406906621351	0.998882018420812
838384	Lactobacillus suebicus	NDUFA6	-0.0920850118709474	0.487895134752819
838385	Lactobacillus suebicus	NDUFA7	0.0570405134261334	0.667841899234456
838386	Lactobacillus suebicus	NDUFA8	-0.237668805942222	0.0698970034219171
838387	Lactobacillus suebicus	NDUFA9	-0.0825782596332585	0.534081556342627
838388	Lactobacillus suebicus	NDUFAB1	-0.0749355764617831	0.572706682982367
838389	Lactobacillus suebicus	NDUFAF1	0.0454832852156096	0.732301356191704
838390	Lactobacillus suebicus	NDUFAF2	0.156768208468556	0.235723588078188
838391	Lactobacillus suebicus	NDUFAF3	-0.078104493874346	0.556535542677141
838392	Lactobacillus suebicus	NDUFB1	-0.168698250492323	0.201514829321651
838393	Lactobacillus suebicus	NDUFB10	0.0257241531137464	0.846649442012305
838394	Lactobacillus suebicus	NDUFB11	0.0309435464991443	0.81603157130983
838395	Lactobacillus suebicus	NDUFB2	0.0754947971816471	0.569837237375423
838396	Lactobacillus suebicus	NDUFB3	-0.0139805179966013	0.916301350776692
838397	Lactobacillus suebicus	NDUFB4	0.0124892627436305	0.925202178922948
838398	Lactobacillus suebicus	NDUFB5	-0.00633783482512593	0.962002605829897
838399	Lactobacillus suebicus	NDUFB6	-0.0551764443599199	0.678093077564763
838400	Lactobacillus suebicus	NDUFB7	0.0689705554498999	0.603721272744717
838401	Lactobacillus suebicus	NDUFB8	0.0848151425127147	0.523024094936273
838402	Lactobacillus suebicus	NDUFB9	-0.00894753151782485	0.946376223705992
838403	Lactobacillus suebicus	NDUFC1	0.137009076366693	0.300781367534899
838404	Lactobacillus suebicus	NDUFC2	0.0467881335619591	0.72492089843789
838405	Lactobacillus suebicus	NDUFS1	-0.166647774519488	0.207128517661944
838406	Lactobacillus suebicus	NDUFS2	-0.15173522198978	0.251290468064377
838407	Lactobacillus suebicus	NDUFS3	-0.0557356650797839	0.675011524212479
838408	Lactobacillus suebicus	NDUFS4	0.0156581801561935	0.906300167697964
838409	Lactobacillus suebicus	NDUFS5	0.0309435464991443	0.81603157130983
838410	Lactobacillus suebicus	NDUFS7	-0.232263005650203	0.076698910283259
838411	Lactobacillus suebicus	NDUFS8	0.106997564400655	0.419897812760906
838412	Lactobacillus suebicus	NDUFV1	-0.0900345358981125	0.497676095041095
838413	Lactobacillus suebicus	NDUFV2	0.125638255062791	0.343047173332705
838414	Lactobacillus suebicus	NDUFV3	-0.0482793888149299	0.716516486033048
838415	Lactobacillus suebicus	NEBL	0.0810870043802877	0.541516478766785
838416	Lactobacillus suebicus	NECAB1	0.106438343680791	0.422345516418599
838417	Lactobacillus suebicus	NECAB3	0.00782909007809674	0.953071128497212
838418	Lactobacillus suebicus	NECAP1	-0.230026122770747	0.0796627477854707
838419	Lactobacillus suebicus	NECAP2	-0.242328978607756	0.0644280651956016
838420	Lactobacillus suebicus	NEDD1	0.18622049971473	0.157900323688994
838421	Lactobacillus suebicus	NEDD4	-0.225179543198592	0.086395073282121
838422	Lactobacillus suebicus	NEDD4L	0.035044498444814	0.792162623535349
838423	Lactobacillus suebicus	NEDD8	-0.140550807592499	0.288338444985415
838424	Lactobacillus suebicus	NEDD9	0.0891025013650058	0.502155333173554
838425	Lactobacillus suebicus	NEFH	-0.236736771409116	0.0710340582558529
838426	Lactobacillus suebicus	NEFL	0.124519813623062	0.347394896264528
838427	Lactobacillus suebicus	NEFM	0.041941553989804	0.752454125648717
838428	Lactobacillus suebicus	NEIL1	-0.135145007300479	0.30746806621855
838429	Lactobacillus suebicus	NEIL2	0.166647774519488	0.207128517661944
838430	Lactobacillus suebicus	NEK1	-0.0512618993208715	0.699808430609878
838431	Lactobacillus suebicus	NEK11	-0.0814598181935304	0.539653042931643
838432	Lactobacillus suebicus	NEK2	0.00540580029201918	0.967587206747284
838433	Lactobacillus suebicus	NEK3	-0.12004604786415	0.365124820417076
838434	Lactobacillus suebicus	NEK4	-0.0682249278234145	0.607649184058336
838435	Lactobacillus suebicus	NEK6	-0.270103607694338	0.0385515701771826
838436	Lactobacillus suebicus	NEK7	0.0421279608964253	0.751389213993282
838437	Lactobacillus suebicus	NEK8	0.000559220719864053	0.996646063808777
838438	Lactobacillus suebicus	NEK9	-0.00503298647877648	0.969821495424047
838439	Lactobacillus suebicus	NELF	-0.00838831079796079	0.949723244249663
838440	Lactobacillus suebicus	NELL1	0.286321008570395	0.0279156923240317
838441	Lactobacillus suebicus	NELL2	0.0678521140101717	0.609617291661903
838442	Lactobacillus suebicus	NENF	0.104387867707957	0.431389757480649
838443	Lactobacillus suebicus	NEO1	-0.0784773076875888	0.554647400865581
838444	Lactobacillus suebicus	NES	-0.0889160944583844	0.50305366523731
838445	Lactobacillus suebicus	NET1	0.00894753151782485	0.946376223705992
838446	Lactobacillus suebicus	NETO2	0.119486827144286	0.367379078561786
838447	Lactobacillus suebicus	NEU1	-0.0428735885229107	0.747134192469364
838448	Lactobacillus suebicus	NEU3	-0.229839715864126	0.0799137684153756
838449	Lactobacillus suebicus	NEU4	0.199828203898088	0.129161004509024
838450	Lactobacillus suebicus	NEURL	-0.129366393195218	0.32880059859602
838451	Lactobacillus suebicus	NEURL1B	-0.0344852777249499	0.795406860897167
838452	Lactobacillus suebicus	NEURL4	-0.178391409636633	0.176438009338185
838453	Lactobacillus suebicus	NEUROD4	0.0904073497113552	0.495890215197562
838454	Lactobacillus suebicus	NEUROG2	-0.0178950630356497	0.89298798691038
838455	Lactobacillus suebicus	NEXN	0.0479065750016872	0.718614503290323
838456	Lactobacillus suebicus	NF1	0.0857471770458214	0.518450831919495
838457	Lactobacillus suebicus	NF2	0.0240464909541543	0.856541261458646
838458	Lactobacillus suebicus	NFAM1	-0.0111844143972811	0.932997924738743
838459	Lactobacillus suebicus	NFASC	0.00223688287945621	0.986584832090404
838460	Lactobacillus suebicus	NFAT5	0.193490369072962	0.142010729710798
838461	Lactobacillus suebicus	NFATC1	0.00391454503904837	0.976525676786081
838462	Lactobacillus suebicus	NFATC2	-0.0266561876468532	0.841164032239014
838463	Lactobacillus suebicus	NFATC2IP	-0.177645782010147	0.178282532065322
838464	Lactobacillus suebicus	NFATC3	-0.191253486193506	0.146766906501948
838465	Lactobacillus suebicus	NFE2	-0.185102058275001	0.160456816395011
838466	Lactobacillus suebicus	NFE2L1	-0.268612352441367	0.0396786982371815
838467	Lactobacillus suebicus	NFE2L2	0.118554792611179	0.371154882507632
838468	Lactobacillus suebicus	NFE2L3	0.017522249222407	0.895204747258642
838469	Lactobacillus suebicus	NFIA	0.0210639804482127	0.874180047338585
838470	Lactobacillus suebicus	NFIB	0.175408899130691	0.183899835521039
838471	Lactobacillus suebicus	NFIC	0.028706663619688	0.829122869903493
838472	Lactobacillus suebicus	NFIL3	0.0753083902750258	0.570792977258029
838473	Lactobacillus suebicus	NFIX	-0.0259105600203678	0.845551772517755
838474	Lactobacillus suebicus	NFKB1	-0.103269426268228	0.436368678648931
838475	Lactobacillus suebicus	NFKB2	-0.0997276950424228	0.452346122074648
838476	Lactobacillus suebicus	NFKBIA	-0.115572282105238	0.383394107827274
838477	Lactobacillus suebicus	NFKBIB	-0.219773742906573	0.0944233442190931
838478	Lactobacillus suebicus	NFKBID	-0.24288819932762	0.0637955633483352
838479	Lactobacillus suebicus	NFKBIE	-0.196286472672283	0.136228716528586
838480	Lactobacillus suebicus	NFKBIL1	-0.141855655938848	0.283840632918357
838481	Lactobacillus suebicus	NFKBIL2	0.095626743096753	0.47124147282387
838482	Lactobacillus suebicus	NFKBIZ	-0.0630055344380166	0.635448973065465
838483	Lactobacillus suebicus	NFS1	0.035044498444814	0.792162623535349
838484	Lactobacillus suebicus	NFU1	0.0747491695551617	0.57366464625237
838485	Lactobacillus suebicus	NFX1	0.156768208468556	0.235723588078188
838486	Lactobacillus suebicus	NFXL1	0.203369935123894	0.122374102475914
838487	Lactobacillus suebicus	NFYA	0.0937626740305395	0.479968274469146
838488	Lactobacillus suebicus	NFYB	0.0354173122580567	0.790001739444855
838489	Lactobacillus suebicus	NFYC	0.0961859638166171	0.468640147991657
838490	Lactobacillus suebicus	NGB	-0.0853743632325787	0.520277719876671
838491	Lactobacillus suebicus	NGDN	-0.0283338498064453	0.831309352978311
838492	Lactobacillus suebicus	NGEF	0.117809164984694	0.374192336797005
838493	Lactobacillus suebicus	NGFR	0.070088996889628	0.597850334649555
838494	Lactobacillus suebicus	NGFRAP1	-0.0607686515585604	0.647521050650408
838495	Lactobacillus suebicus	NGLY1	0.0158445870628148	0.90518978872511
838496	Lactobacillus suebicus	NGRN	-0.0339260570050859	0.79865454524195
838497	Lactobacillus suebicus	NHEDC1	-0.00577861410526188	0.965353165722811
838498	Lactobacillus suebicus	NHEDC2	-0.0753083902750258	0.570792977258029
838499	Lactobacillus suebicus	NHEJ1	0.0719530659558415	0.588121989436741
838500	Lactobacillus suebicus	NHLH2	-0.113521806132403	0.391946416603958
838501	Lactobacillus suebicus	NHLRC2	-0.0352309053514353	0.791081986119465
838502	Lactobacillus suebicus	NHLRC3	0.063191941344638	0.634447154700191
838503	Lactobacillus suebicus	NHLRC4	0.0751219833684044	0.571749459555012
838504	Lactobacillus suebicus	NHP2	-0.0579725479592401	0.66273869691984
838505	Lactobacillus suebicus	NHP2L1	-0.0301979188726589	0.82038997420555
838506	Lactobacillus suebicus	NHS	0.0359765329779207	0.786763363159867
838507	Lactobacillus suebicus	NHSL2	-0.0617006860916672	0.642479814149203
838508	Lactobacillus suebicus	NICN1	-0.0466017266553377	0.7259737457571
838509	Lactobacillus suebicus	NID1	-0.00111844143972811	0.993292185304806
838510	Lactobacillus suebicus	NID2	0.0749355764617831	0.572706682982367
838511	Lactobacillus suebicus	NIF3L1	0.00596502101188323	0.964236243408597
838512	Lactobacillus suebicus	NIN	0.00167766215959216	0.989938422172466
838513	Lactobacillus suebicus	NINJ1	0.0410095194566972	0.757785529166961
838514	Lactobacillus suebicus	NINJ2	0.280728801371755	0.0312640160493059
838515	Lactobacillus suebicus	NINL	0.122655744556849	0.354716538999794
838516	Lactobacillus suebicus	NIP30	-0.0417551470831826	0.753519496122634
838517	Lactobacillus suebicus	NIP7	-0.0262833738336105	0.843357310794163
838518	Lactobacillus suebicus	NIPA1	0.0836967010729866	0.52853849289097
838519	Lactobacillus suebicus	NIPA2	0.0704618107028707	0.595898981023838
838520	Lactobacillus suebicus	NIPAL1	0.130112020821703	0.325996751988963
838521	Lactobacillus suebicus	NIPAL2	-0.024419304767397	0.854341127105623
838522	Lactobacillus suebicus	NIPAL4	-0.142787690471955	0.280656374408813
838523	Lactobacillus suebicus	NIPBL	-0.22070577743968	0.0929991197389973
838524	Lactobacillus suebicus	NIPSNAP1	-0.112403364692675	0.396658407904315
838525	Lactobacillus suebicus	NIPSNAP3A	-0.0820190389133944	0.536863762089133
838526	Lactobacillus suebicus	NISCH	0.0102523798641743	0.938570189981725
838527	Lactobacillus suebicus	NIT2	0.108488819653626	0.413410417988073
838528	Lactobacillus suebicus	NKAP	0.0322483948454937	0.808417754814882
838529	Lactobacillus suebicus	NKD2	-0.115199468291995	0.384940741699047
838530	Lactobacillus suebicus	NKG7	-0.201878679870923	0.125197905343855
838531	Lactobacillus suebicus	NKIRAS1	0.143719725005062	0.277495819629698
838532	Lactobacillus suebicus	NKIRAS2	-0.0408231125500759	0.758853165934793
838533	Lactobacillus suebicus	NKPD1	0.274204559640007	0.035587809778164
838534	Lactobacillus suebicus	NKRF	-0.0963723707232384	0.467774762155542
838535	Lactobacillus suebicus	NKTR	0.0512618993208715	0.699808430609878
838536	Lactobacillus suebicus	NKX3-1	-0.0342988708183286	0.796489041934173
838537	Lactobacillus suebicus	NKX6-2	0.190321451660399	0.148783271766286
838538	Lactobacillus suebicus	NLE1	0.0665472656638223	0.616527271304996
838539	Lactobacillus suebicus	NLF2	-0.134399379673994	0.310169357947233
838540	Lactobacillus suebicus	NLGN1	-0.078104493874346	0.556535542677141
838541	Lactobacillus suebicus	NLGN2	-0.0628191275313953	0.63645144135178
838542	Lactobacillus suebicus	NLGN4X	0.0866792115789282	0.513897775022026
838543	Lactobacillus suebicus	NLK	-0.0451104714023669	0.734414526740707
838544	Lactobacillus suebicus	NLN	0.0508890855076288	0.70188941068458
838545	Lactobacillus suebicus	NLRC3	-0.000745627626485404	0.995528095049061
838546	Lactobacillus suebicus	NLRC4	-0.0201319459151059	0.879705090801425
838547	Lactobacillus suebicus	NLRC5	0.0154717732495721	0.907410724981968
838548	Lactobacillus suebicus	NLRP1	-0.126011068876033	0.341605487158389
838549	Lactobacillus suebicus	NLRP10	-0.0546172236400558	0.681179880957832
838550	Lactobacillus suebicus	NLRP12	0.161055567320847	0.222997432806719
838551	Lactobacillus suebicus	NLRP2	-0.140364400685877	0.288984786578536
838552	Lactobacillus suebicus	NLRP3	0.105133495334442	0.428088367181168
838553	Lactobacillus suebicus	NLRP7	0.175408899130691	0.183899835521039
838554	Lactobacillus suebicus	NLRP8	0.0177086561290283	0.8940962664365
838555	Lactobacillus suebicus	NLRP9	0.263206552149348	0.0439950341699473
838556	Lactobacillus suebicus	NLRX1	0.0365357536977848	0.783528572904826
838557	Lactobacillus suebicus	NMB	-0.187525348061079	0.15495585337711
838558	Lactobacillus suebicus	NMD3	-0.108116005840384	0.415026826619527
838559	Lactobacillus suebicus	NME1	0.0149125525297081	0.910743445739555
838560	Lactobacillus suebicus	NME1-NME2	0.120605268584014	0.362878991500713
838561	Lactobacillus suebicus	NME2	-0.0967451845364811	0.466046579200448
838562	Lactobacillus suebicus	NME3	0.0579725479592401	0.662738696919839
838563	Lactobacillus suebicus	NME4	-0.000559220719864053	0.996646063808777
838564	Lactobacillus suebicus	NME5	0.0201319459151059	0.879705090801425
838565	Lactobacillus suebicus	NME6	0.0883568737385204	0.505753612373621
838566	Lactobacillus suebicus	NME7	-0.0620734999049099	0.640467783290071
838567	Lactobacillus suebicus	NMI	-0.241583350981271	0.0652792273202082
838568	Lactobacillus suebicus	NMNAT1	-0.0932034533106755	0.48260293953635
838569	Lactobacillus suebicus	NMNAT2	-0.0943218947504036	0.477341263677663
838570	Lactobacillus suebicus	NMNAT3	0.0260969669269891	0.844454394770584
838571	Lactobacillus suebicus	NMRAL1	-0.0855607701392001	0.519363872306394
838572	Lactobacillus suebicus	NMT1	-0.181560327049196	0.168753165152766
838573	Lactobacillus suebicus	NMT2	0.0466017266553377	0.7259737457571
838574	Lactobacillus suebicus	NMU	0.19311755525972	0.142795319428755
838575	Lactobacillus suebicus	NNAT	-0.021250387354834	0.873075746227713
838576	Lactobacillus suebicus	NNMT	0.0475337611884445	0.720714587213614
838577	Lactobacillus suebicus	NNT	-0.0154717732495721	0.907410724981969
838578	Lactobacillus suebicus	NOB1	-0.00242328978607756	0.985467017153299
838579	Lactobacillus suebicus	NOC2L	0.17932344416974	0.174151876703587
838580	Lactobacillus suebicus	NOC3L	0.0618870929982885	0.641473478339275
838581	Lactobacillus suebicus	NOC4L	0.0316891741256297	0.811678700913838
838582	Lactobacillus suebicus	NOD1	0.180255478702846	0.171887354614434
838583	Lactobacillus suebicus	NOD2	-0.0225552357011835	0.865352492566308
838584	Lactobacillus suebicus	NOL10	0.067479300196929	0.611588152063027
838585	Lactobacillus suebicus	NOL11	-0.0618870929982885	0.641473478339276
838586	Lactobacillus suebicus	NOL12	0.197032100298768	0.134717145742715
838587	Lactobacillus suebicus	NOL3	0.164038077826789	0.214431770874093
838588	Lactobacillus suebicus	NOL6	0.0728851004889482	0.583284684347715
838589	Lactobacillus suebicus	NOL7	-0.0253513393005037	0.848845648142106
838590	Lactobacillus suebicus	NOL8	0.0507026786010075	0.702930718412278
838591	Lactobacillus suebicus	NOLA1	-0.108675226560248	0.41260357631959
838592	Lactobacillus suebicus	NOLC1	0.136263448740208	0.303444641460019
838593	Lactobacillus suebicus	NOM1	0.0611414653718031	0.645502650742928
838594	Lactobacillus suebicus	NOMO1	0.0691569623565212	0.602741033142168
838595	Lactobacillus suebicus	NOMO2	0.107929598933762	0.41583639242294
838596	Lactobacillus suebicus	NOMO3	-0.153040070336129	0.247189184939787
838597	Lactobacillus suebicus	NONO	-0.130857648448188	0.323208082608291
838598	Lactobacillus suebicus	NOP10	-0.0952539292835103	0.472979986975714
838599	Lactobacillus suebicus	NOP14	-0.0156581801561935	0.906300167697964
838600	Lactobacillus suebicus	NOP16	-0.024978525487261	0.851042996941335
838601	Lactobacillus suebicus	NOP2	-0.0479065750016872	0.718614503290322
838602	Lactobacillus suebicus	NOP56	0.000186406906621351	0.998882018420812
838603	Lactobacillus suebicus	NOP58	-0.0214367942614554	0.871971685790091
838604	Lactobacillus suebicus	NOS2	-0.131416869168052	0.321126544941965
838605	Lactobacillus suebicus	NOS2A	0.0574133272393761	0.66579880788352
838606	Lactobacillus suebicus	NOSIP	-0.0855607701392001	0.519363872306394
838607	Lactobacillus suebicus	NOSTRIN	-0.0596502101188323	0.653591355927148
838608	Lactobacillus suebicus	NOTCH1	0.0290794774329307	0.82693767452483
838609	Lactobacillus suebicus	NOTCH2	0.0510754924142502	0.700848647510857
838610	Lactobacillus suebicus	NOTCH2NL	0.149311932203702	0.259029166952068
838611	Lactobacillus suebicus	NOTCH3	0.0342988708183286	0.796489041934172
838612	Lactobacillus suebicus	NOTO	0.0859335839524428	0.517538599785233
838613	Lactobacillus suebicus	NOTUM	-0.103828646988092	0.433875199742849
838614	Lactobacillus suebicus	NOV	0.0924578256841901	0.486127690802021
838615	Lactobacillus suebicus	NOVA1	-0.0505162716943861	0.7039725689723
838616	Lactobacillus suebicus	NOVA2	0.0510754924142502	0.700848647510857
838617	Lactobacillus suebicus	NOX4	0.0527531545738423	0.691506566515125
838618	Lactobacillus suebicus	NOX5	0.014353331809844	0.914077695796535
838619	Lactobacillus suebicus	NOXA1	-0.185288465181623	0.160028633061476
838620	Lactobacillus suebicus	NOXO1	-0.0682249278234145	0.607649184058336
838621	Lactobacillus suebicus	NP	-0.135331414207101	0.306795119290903
838622	Lactobacillus suebicus	NPAL3	0.20001461080471	0.128796850785676
838623	Lactobacillus suebicus	NPAS2	0.253699799911659	0.0525182646134073
838624	Lactobacillus suebicus	NPAS3	0.00932034533106755	0.944145384832038
838625	Lactobacillus suebicus	NPAT	-0.059463803212211	0.654605259928651
838626	Lactobacillus suebicus	NPC1	0.035603719164678	0.788921885441704
838627	Lactobacillus suebicus	NPC2	-0.0818326320067731	0.537792737776581
838628	Lactobacillus suebicus	NPCDR1	-0.115385875198616	0.384166961182044
838629	Lactobacillus suebicus	NPDC1	0.0199455390084846	0.880810792619567
838630	Lactobacillus suebicus	NPEPL1	0.00671064863836863	0.959769258517942
838631	Lactobacillus suebicus	NPEPPS	-0.236923178315737	0.070805474277349
838632	Lactobacillus suebicus	NPFF	0.00671064863836863	0.959769258517942
838633	Lactobacillus suebicus	NPHP1	-0.038213415857377	0.773846235681653
838634	Lactobacillus suebicus	NPHP3	0.0378406020441342	0.775994965432256
838635	Lactobacillus suebicus	NPHP4	-0.010625193677417	0.936340917502592
838636	Lactobacillus suebicus	NPHS1	0.0574133272393761	0.66579880788352
838637	Lactobacillus suebicus	NPHS2	-0.124892627436305	0.34594187962918
838638	Lactobacillus suebicus	NPIP	0.0402638918302118	0.762058754869895
838639	Lactobacillus suebicus	NPL	-0.0958131500033744	0.47037350417341
838640	Lactobacillus suebicus	NPLOC4	0.0572269203327547	0.66682005289778
838641	Lactobacillus suebicus	NPM1	0.0300115119660375	0.821480424535907
838642	Lactobacillus suebicus	NPM2	-0.000745627626485404	0.995528095049061
838643	Lactobacillus suebicus	NPM3	0.0354173122580567	0.790001739444855
838644	Lactobacillus suebicus	NPNT	0.00633783482512593	0.962002605829896
838645	Lactobacillus suebicus	NPPB	0.0667336725704436	0.61553808541922
838646	Lactobacillus suebicus	NPR1	-0.160309939694362	0.225175574694452
838647	Lactobacillus suebicus	NPR2	0.00503298647877648	0.969821495424046
838648	Lactobacillus suebicus	NPR3	0.035044498444814	0.792162623535349
838649	Lactobacillus suebicus	NPSR1	-0.0229280495144262	0.863148113438437
838650	Lactobacillus suebicus	NPTN	0.00316891741256297	0.980996056472717
838651	Lactobacillus suebicus	NPTX2	0.18491565136838	0.160885841963831
838652	Lactobacillus suebicus	NPW	0.17391764387772	0.187714898845946
838653	Lactobacillus suebicus	NPY1R	-0.208216514696049	0.113530734919654
838654	Lactobacillus suebicus	NPY5R	-0.0311299534057656	0.81494283009712
838655	Lactobacillus suebicus	NQO1	0.179137037263118	0.174607371654013
838656	Lactobacillus suebicus	NQO2	0.242142571701135	0.0646400152088878
838657	Lactobacillus suebicus	NR0B2	-0.0836967010729866	0.528538492890971
838658	Lactobacillus suebicus	NR1D2	0.0303843257792802	0.819299861734948
838659	Lactobacillus suebicus	NR1H2	-0.209334956135777	0.111561332448859
838660	Lactobacillus suebicus	NR1H3	0.0298251050594162	0.822571210740435
838661	Lactobacillus suebicus	NR1H4	0.00969315914431025	0.94191497229297
838662	Lactobacillus suebicus	NR1I2	-0.12973920700846	0.327396778621337
838663	Lactobacillus suebicus	NR2C1	0.067479300196929	0.611588152063027
838664	Lactobacillus suebicus	NR2C2	0.198336948645117	0.132102312115314
838665	Lactobacillus suebicus	NR2C2AP	0.0171494354091643	0.897422304452989
838666	Lactobacillus suebicus	NR2F1	-0.104387867707957	0.431389757480648
838667	Lactobacillus suebicus	NR2F2	-0.0902209428047339	0.49678273875478
838668	Lactobacillus suebicus	NR2F6	-0.073817135022055	0.57846551491189
838669	Lactobacillus suebicus	NR3C1	0.297319016061055	0.0222034101162108
838670	Lactobacillus suebicus	NR3C2	-0.225738763918456	0.0855961709176543
838671	Lactobacillus suebicus	NR4A1	0.152108035803022	0.250113986509855
838672	Lactobacillus suebicus	NR4A2	-0.219587335999951	0.0947102204007405
838673	Lactobacillus suebicus	NR4A3	-0.210639804482127	0.109296978564704
838674	Lactobacillus suebicus	NR5A2	0.124892627436305	0.34594187962918
838675	Lactobacillus suebicus	NR6A1	0.0644967896909874	0.62745275076697
838676	Lactobacillus suebicus	NRARP	-0.150803187456673	0.25424809457748
838677	Lactobacillus suebicus	NRAS	0.0449240644957456	0.735471847742708
838678	Lactobacillus suebicus	NRBF2	-0.017522249222407	0.895204747258642
838679	Lactobacillus suebicus	NRBP1	0.087611246112035	0.509365056424485
838680	Lactobacillus suebicus	NRBP2	-0.0136077041833586	0.91852564342138
838681	Lactobacillus suebicus	NRCAM	0.0644967896909874	0.62745275076697
838682	Lactobacillus suebicus	NRD1	-0.028706663619688	0.829122869903494
838683	Lactobacillus suebicus	NRF1	0.123401372183334	0.351776577897851
838684	Lactobacillus suebicus	NRG1	0.135517821113722	0.306123122803578
838685	Lactobacillus suebicus	NRG4	0.0618870929982885	0.641473478339275
838686	Lactobacillus suebicus	NRGN	-0.0896617220848698	0.49946530190034
838687	Lactobacillus suebicus	NRIP1	0.0553628512665412	0.677065307574787
838688	Lactobacillus suebicus	NRIP2	-0.0451104714023669	0.734414526740707
838689	Lactobacillus suebicus	NRIP3	-0.00149125525297081	0.991056326836949
838690	Lactobacillus suebicus	NRK	-0.0613278722784245	0.64449440189438
838691	Lactobacillus suebicus	NRM	-0.183797209928652	0.163477723944009
838692	Lactobacillus suebicus	NRN1	0.0546172236400558	0.681179880957831
838693	Lactobacillus suebicus	NRP1	0.0413823332699399	0.755651606123579
838694	Lactobacillus suebicus	NRP2	0.00298251050594162	0.982113747511997
838695	Lactobacillus suebicus	NRSN2	0.0779180869677247	0.557480756032261
838696	Lactobacillus suebicus	NRXN1	0.202251493684166	0.124487363146269
838697	Lactobacillus suebicus	NRXN2	-0.220892184346301	0.0927162993130142
838698	Lactobacillus suebicus	NRXN3	-0.176713747477041	0.180607776443737
838699	Lactobacillus suebicus	NSA2	-0.0534987822003277	0.687369058732735
838700	Lactobacillus suebicus	NSBP1	-0.102523798641743	0.439705786701992
838701	Lactobacillus suebicus	NSD1	-0.0344852777249499	0.795406860897167
838702	Lactobacillus suebicus	NSDHL	0.181373920142574	0.169198332655841
838703	Lactobacillus suebicus	NSF	-0.297132609154433	0.0222912714897949
838704	Lactobacillus suebicus	NSFL1C	0.0395182642037264	0.766339053824299
838705	Lactobacillus suebicus	NSL1	0.196100065765661	0.136608592768382
838706	Lactobacillus suebicus	NSMAF	0.0507026786010075	0.702930718412278
838707	Lactobacillus suebicus	NSMCE1	-0.151921628896401	0.250701758354598
838708	Lactobacillus suebicus	NSMCE2	-0.0814598181935304	0.539653042931643
838709	Lactobacillus suebicus	NSMCE4A	0.155090546308964	0.240836938933296
838710	Lactobacillus suebicus	NSUN2	-0.0406367056434545	0.759921250384662
838711	Lactobacillus suebicus	NSUN3	-0.199082576271603	0.130625407192357
838712	Lactobacillus suebicus	NSUN4	0.203929155843758	0.121327758705426
838713	Lactobacillus suebicus	NSUN5	0.00801549698471809	0.95195507465579
838714	Lactobacillus suebicus	NSUN5B	0.0661744518505796	0.618507675995214
838715	Lactobacillus suebicus	NSUN5C	0.248293999619639	0.057935256459203
838716	Lactobacillus suebicus	NSUN6	0.0454832852156096	0.732301356191704
838717	Lactobacillus suebicus	NSUN7	0.0945083016570249	0.476467298526519
838718	Lactobacillus suebicus	NT5C	0.130298427728324	0.325298161484552
838719	Lactobacillus suebicus	NT5C1B	0.246243523646805	0.0601046482187268
838720	Lactobacillus suebicus	NT5C2	-0.0190135044753778	0.886342653546076
838721	Lactobacillus suebicus	NT5C3	0.0482793888149299	0.716516486033049
838722	Lactobacillus suebicus	NT5C3L	0.0521939338539783	0.694615600150187
838723	Lactobacillus suebicus	NT5DC1	-0.0536851891069491	0.686336098458707
838724	Lactobacillus suebicus	NT5DC2	-0.074376355741919	0.575582787150848
838725	Lactobacillus suebicus	NT5DC3	0.166647774519488	0.207128517661944
838726	Lactobacillus suebicus	NT5DC4	0.153412884149372	0.246025818912546
838727	Lactobacillus suebicus	NT5E	0.207098073256321	0.115526682370423
838728	Lactobacillus suebicus	NTAN1	0.0242328978607756	0.855441057548834
838729	Lactobacillus suebicus	NTF3	0.0534987822003277	0.687369058732733
838730	Lactobacillus suebicus	NTF4	0.0639375689711234	0.630446410698877
838731	Lactobacillus suebicus	NTF5	-0.0579725479592401	0.66273869691984
838732	Lactobacillus suebicus	NTHL1	0.109793667999976	0.407781639258212
838733	Lactobacillus suebicus	NTM	-0.177832188916769	0.177820097311272
838734	Lactobacillus suebicus	NTN1	-0.141296435218984	0.285762572088333
838735	Lactobacillus suebicus	NTN3	0.0732579143021909	0.581354830996654
838736	Lactobacillus suebicus	NTN4	-0.0555492581731626	0.676038122574968
838737	Lactobacillus suebicus	NTNG1	0.0117436351171451	0.929656081910968
838738	Lactobacillus suebicus	NTRK1	-0.101778171015258	0.443057104644994
838739	Lactobacillus suebicus	NTRK2	-0.0365357536977848	0.783528572904826
838740	Lactobacillus suebicus	NUAK1	0.177645782010147	0.178282532065322
838741	Lactobacillus suebicus	NUAK2	0.024978525487261	0.851042996941335
838742	Lactobacillus suebicus	NUB1	-0.0786637145942101	0.553704474853096
838743	Lactobacillus suebicus	NUBP1	-0.20281071440403	0.123427295894323
838744	Lactobacillus suebicus	NUBPL	0.0119300420237665	0.928542399711572
838745	Lactobacillus suebicus	NUCB1	-0.163665264013546	0.215489662710207
838746	Lactobacillus suebicus	NUCB2	0.127129510315761	0.337303116156071
838747	Lactobacillus suebicus	NUCKS1	-0.0479065750016872	0.718614503290322
838748	Lactobacillus suebicus	NUDC	0.0630055344380166	0.635448973065464
838749	Lactobacillus suebicus	NUDCD1	-0.134399379673994	0.310169357947233
838750	Lactobacillus suebicus	NUDCD2	-0.024978525487261	0.851042996941335
838751	Lactobacillus suebicus	NUDCD3	0.00111844143972811	0.993292185304806
838752	Lactobacillus suebicus	NUDT1	-0.0466017266553377	0.7259737457571
838753	Lactobacillus suebicus	NUDT10	-0.042500774709668	0.749260774525415
838754	Lactobacillus suebicus	NUDT11	-0.109607261093354	0.408583017276204
838755	Lactobacillus suebicus	NUDT12	-0.00354173122580567	0.978760785466059
838756	Lactobacillus suebicus	NUDT14	0.0402638918302118	0.762058754869895
838757	Lactobacillus suebicus	NUDT15	0.125265441249548	0.344492638060468
838758	Lactobacillus suebicus	NUDT16	-0.124892627436305	0.34594187962918
838759	Lactobacillus suebicus	NUDT16L1	-0.153785697962615	0.244866194653022
838760	Lactobacillus suebicus	NUDT16P	-0.183797209928652	0.163477723944009
838761	Lactobacillus suebicus	NUDT18	0.161801194947333	0.220834010238941
838762	Lactobacillus suebicus	NUDT19	0.0967451845364811	0.466046579200448
838763	Lactobacillus suebicus	NUDT2	0.280542394465133	0.0313811638165632
838764	Lactobacillus suebicus	NUDT21	-0.134958600393858	0.308141963570008
838765	Lactobacillus suebicus	NUDT22	0.0825782596332585	0.534081556342627
838766	Lactobacillus suebicus	NUDT3	0.00260969669269891	0.984349229987548
838767	Lactobacillus suebicus	NUDT4	0.25388620681828	0.0523390898869282
838768	Lactobacillus suebicus	NUDT4P1	-0.0618870929982885	0.641473478339276
838769	Lactobacillus suebicus	NUDT5	-0.0389590434838624	0.769553847686805
838770	Lactobacillus suebicus	NUDT6	-0.0855607701392001	0.519363872306394
838771	Lactobacillus suebicus	NUDT7	0.0863063977656855	0.515716564531987
838772	Lactobacillus suebicus	NUDT8	-0.0499570509745221	0.707101360386723
838773	Lactobacillus suebicus	NUDT9	-0.129925613915082	0.326696291074736
838774	Lactobacillus suebicus	NUF2	-0.0864928046723068	0.514806763531847
838775	Lactobacillus suebicus	NUFIP1	0.0932034533106755	0.48260293953635
838776	Lactobacillus suebicus	NUFIP2	-0.153040070336129	0.247189184939787
838777	Lactobacillus suebicus	NUMA1	0.0091339384244462	0.945260752038158
838778	Lactobacillus suebicus	NUMB	-0.0171494354091643	0.897422304452987
838779	Lactobacillus suebicus	NUMBL	0.0643103827843661	0.628449977454099
838780	Lactobacillus suebicus	NUP107	-0.106811157494034	0.420712810906525
838781	Lactobacillus suebicus	NUP133	-0.0644967896909874	0.62745275076697
838782	Lactobacillus suebicus	NUP153	0.0283338498064453	0.831309352978311
838783	Lactobacillus suebicus	NUP155	-0.031875581032251	0.810591362579308
838784	Lactobacillus suebicus	NUP160	-0.225738763918456	0.0855961709176543
838785	Lactobacillus suebicus	NUP188	-0.00484657957215512	0.970938727302335
838786	Lactobacillus suebicus	NUP205	0.182865175395545	0.165660922646963
838787	Lactobacillus suebicus	NUP210	-0.0995412881358014	0.453195855801979
838788	Lactobacillus suebicus	NUP214	0.0728851004889482	0.583284684347715
838789	Lactobacillus suebicus	NUP35	0.117063537358208	0.377244708947932
838790	Lactobacillus suebicus	NUP37	-0.0572269203327547	0.666820052897781
838791	Lactobacillus suebicus	NUP43	-0.0400774849235905	0.763128171168968
838792	Lactobacillus suebicus	NUP50	0.0130484834634946	0.921863241178735
838793	Lactobacillus suebicus	NUP54	-0.053125968387085	0.689436682652256
838794	Lactobacillus suebicus	NUP62	-0.0993548812291801	0.45404646584227
838795	Lactobacillus suebicus	NUP62CL	-0.100100508855665	0.450649286629195
838796	Lactobacillus suebicus	NUP85	0.0210639804482127	0.874180047338585
838797	Lactobacillus suebicus	NUP88	0.185847685901487	0.158749128986616
838798	Lactobacillus suebicus	NUP93	0.197404914112011	0.13396610894057
838799	Lactobacillus suebicus	NUP98	-0.0262833738336105	0.843357310794163
838800	Lactobacillus suebicus	NUPL1	0.118927606424422	0.369641756938084
838801	Lactobacillus suebicus	NUPL2	0.137568297086557	0.298793891579903
838802	Lactobacillus suebicus	NUPR1	-0.0794093422206955	0.549940431760666
838803	Lactobacillus suebicus	NUS1	0.0855607701392001	0.519363872306394
838804	Lactobacillus suebicus	NUSAP1	-0.114453840665509	0.388045126756376
838805	Lactobacillus suebicus	NUTF2	-0.00130484834634946	0.992174248593149
838806	Lactobacillus suebicus	NVL	0.0482793888149299	0.716516486033049
838807	Lactobacillus suebicus	NXF1	0.0164038077826789	0.901859742615162
838808	Lactobacillus suebicus	NXF4	0.0188270975687564	0.887449681590022
838809	Lactobacillus suebicus	NXN	-0.0119300420237665	0.928542399711572
838810	Lactobacillus suebicus	NXNL1	-0.0115572282105238	0.930769898224484
838811	Lactobacillus suebicus	NXNL2	0.0344852777249499	0.795406860897166
838812	Lactobacillus suebicus	NXT1	0.0467881335619591	0.72492089843789
838813	Lactobacillus suebicus	NXT2	0.00279610359932026	0.983231472728664
838814	Lactobacillus suebicus	NY-REN-7	0.0177086561290283	0.8940962664365
838815	Lactobacillus suebicus	NYNRIN	-0.16832543667908	0.202527381656942
838816	Lactobacillus suebicus	NYX	-0.0583453617724828	0.660701659099259
838817	Lactobacillus suebicus	OAF	-0.0344852777249499	0.795406860897167
838818	Lactobacillus suebicus	OAS1	0.00111844143972811	0.993292185304806
838819	Lactobacillus suebicus	OAS2	-0.0965587776298598	0.466910238945978
838820	Lactobacillus suebicus	OAS3	0.0391454503904837	0.768481818289287
838821	Lactobacillus suebicus	OASL	-0.091898604964326	0.488780120569719
838822	Lactobacillus suebicus	OAT	0.070088996889628	0.597850334649555
838823	Lactobacillus suebicus	OAZ1	-0.213063094268204	0.1051857878453
838824	Lactobacillus suebicus	OAZ2	-0.141669249032227	0.284480330414121
838825	Lactobacillus suebicus	OAZ3	0.0370949744176488	0.780297420504704
838826	Lactobacillus suebicus	OBFC1	0.14353331809844	0.278126035073242
838827	Lactobacillus suebicus	OBFC2A	0.091898604964326	0.488780120569718
838828	Lactobacillus suebicus	OBFC2B	-0.177645782010147	0.178282532065322
838829	Lactobacillus suebicus	OBP2B	0.0337396500984645	0.799737863625213
838830	Lactobacillus suebicus	OBSCN	0.224620322478728	0.0871998255991922
838831	Lactobacillus suebicus	OBSL1	0.0678521140101717	0.609617291661903
838832	Lactobacillus suebicus	OCA2	0.0154717732495721	0.907410724981968
838833	Lactobacillus suebicus	OCEL1	-0.123401372183334	0.351776577897851
838834	Lactobacillus suebicus	OCIAD1	-0.00838831079796079	0.949723244249663
838835	Lactobacillus suebicus	OCIAD2	0.0169630285025429	0.89853137665346
838836	Lactobacillus suebicus	OCLM	-0.0152853663429508	0.908521458481475
838837	Lactobacillus suebicus	OCLN	-0.0853743632325787	0.520277719876671
838838	Lactobacillus suebicus	OCRL	-0.108302412747005	0.414218168280636
838839	Lactobacillus suebicus	ODC1	0.107183971307277	0.41908371850384
838840	Lactobacillus suebicus	ODF2	0.0749355764617831	0.572706682982367
838841	Lactobacillus suebicus	ODF2L	0.0551764443599199	0.678093077564762
838842	Lactobacillus suebicus	ODF3B	-0.140177993779256	0.289632077692428
838843	Lactobacillus suebicus	ODZ1	-0.103269426268228	0.436368678648931
838844	Lactobacillus suebicus	ODZ2	-0.147447863137489	0.265090265311021
838845	Lactobacillus suebicus	ODZ4	0.0238600840475329	0.85764173679623
838846	Lactobacillus suebicus	OFCC1	0.247361965086533	0.0589133584098052
838847	Lactobacillus suebicus	OFD1	-0.110912109439704	0.402992553750945
838848	Lactobacillus suebicus	OGDH	-0.0864928046723068	0.514806763531847
838849	Lactobacillus suebicus	OGFOD1	0.26357936596259	0.0436854640995799
838850	Lactobacillus suebicus	OGFOD2	0.219773742906573	0.0944233442190929
838851	Lactobacillus suebicus	OGFR	0.10625193677417	0.423163222552499
838852	Lactobacillus suebicus	OGFRL1	0.0208775735415913	0.875284587061428
838853	Lactobacillus suebicus	OGG1	-0.063751162064502	0.631445614263737
838854	Lactobacillus suebicus	OGN	0.20970776994902	0.110910729221843
838855	Lactobacillus suebicus	OGT	0.107183971307277	0.41908371850384
838856	Lactobacillus suebicus	OIP5	0.0589045824923469	0.657650688636857
838857	Lactobacillus suebicus	OKL38	-0.0272154083667172	0.837876368178277
838858	Lactobacillus suebicus	OLA1	0.104015053894714	0.433045825126775
838859	Lactobacillus suebicus	OLFM1	-0.168698250492323	0.201514829321651
838860	Lactobacillus suebicus	OLFM2	0.0225552357011835	0.865352492566309
838861	Lactobacillus suebicus	OLFM4	-0.000559220719864053	0.996646063808777
838862	Lactobacillus suebicus	OLFML1	0.113894619945645	0.390383129349606
838863	Lactobacillus suebicus	OLFML2A	-0.0374677882308915	0.778145365447656
838864	Lactobacillus suebicus	OLFML2B	-0.122655744556849	0.354716538999793
838865	Lactobacillus suebicus	OLFML3	0.0788501215008315	0.552762313725786
838866	Lactobacillus suebicus	OLR1	-0.0365357536977848	0.783528572904826
838867	Lactobacillus suebicus	OMA1	-0.0150989594363294	0.909632366099865
838868	Lactobacillus suebicus	OMD	0.0173358423157856	0.896313427292579
838869	Lactobacillus suebicus	OMG	-0.0167766215959216	0.899640641806515
838870	Lactobacillus suebicus	ONECUT1	0.0961859638166171	0.468640147991657
838871	Lactobacillus suebicus	ONECUT2	-0.000559220719864053	0.996646063808777
838872	Lactobacillus suebicus	ONECUT3	0.235431923062766	0.0726506796803629
838873	Lactobacillus suebicus	OOEP	-0.000186406906621351	0.998882018420812
838874	Lactobacillus suebicus	OPA1	-0.0124892627436305	0.925202178922947
838875	Lactobacillus suebicus	OPA3	0.017522249222407	0.895204747258642
838876	Lactobacillus suebicus	OPHN1	0.053125968387085	0.689436682652254
838877	Lactobacillus suebicus	OPLAH	0.18622049971473	0.157900323688994
838878	Lactobacillus suebicus	OPN3	0.0452968783089883	0.733357695622296
838879	Lactobacillus suebicus	OPN5	0.0259105600203678	0.845551772517754
838880	Lactobacillus suebicus	OPRD1	-0.0907801635245979	0.494107670147139
838881	Lactobacillus suebicus	OPRK1	0.0139805179966013	0.916301350776693
838882	Lactobacillus suebicus	OPRL1	0.0835102941663652	0.529460352622863
838883	Lactobacillus suebicus	OPRM1	-0.117436351171451	0.375716659646962
838884	Lactobacillus suebicus	OPTN	-0.0687841485432785	0.60470220904713
838885	Lactobacillus suebicus	OR10AD1	0.00969315914431025	0.94191497229297
838886	Lactobacillus suebicus	OR10H4	-0.163851670920167	0.214960260255442
838887	Lactobacillus suebicus	OR10J1	-0.0149125525297081	0.910743445739556
838888	Lactobacillus suebicus	OR11A1	-0.107929598933762	0.415836392422941
838889	Lactobacillus suebicus	OR11H1	-0.159564312067876	0.227368463567849
838890	Lactobacillus suebicus	OR12D3	-0.0186406906621351	0.888556923411729
838891	Lactobacillus suebicus	OR1D4	0.00521939338539783	0.968704321194987
838892	Lactobacillus suebicus	OR1J1	-0.0264697807402318	0.842260522610257
838893	Lactobacillus suebicus	OR1L6	0.144092538818304	0.276238231021526
838894	Lactobacillus suebicus	OR1L8	-0.144651759538168	0.27435895155768
838895	Lactobacillus suebicus	OR1S2	-0.0803413767538023	0.545252705270941
838896	Lactobacillus suebicus	OR2A1	0.0169630285025429	0.89853137665346
838897	Lactobacillus suebicus	OR2A14	0.0246057116740183	0.85324147216634
838898	Lactobacillus suebicus	OR2A20P	0.0667336725704436	0.61553808541922
838899	Lactobacillus suebicus	OR2A4	0.104574274614578	0.43056306578874
838900	Lactobacillus suebicus	OR2A42	0.169443878118808	0.199500516406801
838901	Lactobacillus suebicus	OR2A7	0.115758689011859	0.382622182059386
838902	Lactobacillus suebicus	OR2A9P	0.091898604964326	0.488780120569718
838903	Lactobacillus suebicus	OR2AG1	-0.16702058833273	0.2060997175472
838904	Lactobacillus suebicus	OR2AT4	0.100100508855665	0.450649286629195
838905	Lactobacillus suebicus	OR2B2	-0.0868656184855496	0.512989600052094
838906	Lactobacillus suebicus	OR2H2	-0.151362408176537	0.25247070223016
838907	Lactobacillus suebicus	OR2J3	0.0866792115789282	0.513897775022026
838908	Lactobacillus suebicus	OR2L8	0.116317909731723	0.380311974463503
838909	Lactobacillus suebicus	OR2M3	0.081273411286909	0.540584370093145
838910	Lactobacillus suebicus	OR2T1	0.0395182642037264	0.766339053824299
838911	Lactobacillus suebicus	OR2T11	-0.0904073497113552	0.49589021519756
838912	Lactobacillus suebicus	OR2T12	0.0835102941663652	0.529460352622863
838913	Lactobacillus suebicus	OR2T2	-0.00932034533106755	0.944145384832038
838914	Lactobacillus suebicus	OR2T8	0.196286472672283	0.136228716528587
838915	Lactobacillus suebicus	OR2W3	0.12694310340914	0.338017813575635
838916	Lactobacillus suebicus	OR2W5	0.01379411108998	0.917413418442844
838917	Lactobacillus suebicus	OR3A1	-0.156208987748692	0.237419661888338
838918	Lactobacillus suebicus	OR4B1	-0.137754703993178	0.298133300339498
838919	Lactobacillus suebicus	OR4C12	-0.0842559217928506	0.525777695776118
838920	Lactobacillus suebicus	OR4C15	0.0430599954295321	0.746071602569357
838921	Lactobacillus suebicus	OR4C16	-0.243074606234242	0.0635858421602901
838922	Lactobacillus suebicus	OR4D1	0.213622314988068	0.104254239004628
838923	Lactobacillus suebicus	OR4D10	-0.0372813813242702	0.779221187048821
838924	Lactobacillus suebicus	OR4D6	0.035603719164678	0.788921885441704
838925	Lactobacillus suebicus	OR4F21	0.00466017266553377	0.972056014697407
838926	Lactobacillus suebicus	OR4K15	-0.168884657398944	0.201009902950257
838927	Lactobacillus suebicus	OR4K2	-0.0508890855076288	0.70188941068458
838928	Lactobacillus suebicus	OR4M1	0.105692716054306	0.425621746985082
838929	Lactobacillus suebicus	OR4N2	-0.224247508665485	0.0877395902475176
838930	Lactobacillus suebicus	OR4S1	0.0643103827843661	0.628449977454099
838931	Lactobacillus suebicus	OR51B6	0.190694265473642	0.14797426943855
838932	Lactobacillus suebicus	OR51F1	0.000372813813242702	0.997764038978211
838933	Lactobacillus suebicus	OR52B6	0.142601283565333	0.281291329305446
838934	Lactobacillus suebicus	OR52N2	0.0898481289914912	0.498570283082334
838935	Lactobacillus suebicus	OR52N5	-0.126197475782655	0.340886061547052
838936	Lactobacillus suebicus	OR52W1	-0.229653308957504	0.0801654143184757
838937	Lactobacillus suebicus	OR56B1	-0.118927606424422	0.369641756938083
838938	Lactobacillus suebicus	OR5AR1	0.0617006860916672	0.642479814149203
838939	Lactobacillus suebicus	OR5AS1	-0.0520075269473569	0.695653060007402
838940	Lactobacillus suebicus	OR5AU1	0.251835730845445	0.0543376055590041
838941	Lactobacillus suebicus	OR5D18	0.214367942614554	0.103022111454243
838942	Lactobacillus suebicus	OR5K4	-0.00689705554498999	0.95865269903566
838943	Lactobacillus suebicus	OR5L2	-0.0590909893989683	0.656634927866066
838944	Lactobacillus suebicus	OR5M3	-0.0926442325908114	0.485245234524424
838945	Lactobacillus suebicus	OR6F1	0.0128620765568732	0.92297607435001
838946	Lactobacillus suebicus	OR7A17	0.021250387354834	0.873075746227713
838947	Lactobacillus suebicus	OR7E156P	0.0937626740305395	0.479968274469146
838948	Lactobacillus suebicus	OR7E37P	-0.0473473542818231	0.721765399756676
838949	Lactobacillus suebicus	OR7E91P	-0.103642240081471	0.434705467322063
838950	Lactobacillus suebicus	OR7G1	0.0359765329779207	0.786763363159867
838951	Lactobacillus suebicus	OR7G2	0.0939490809371609	0.47909175253692
838952	Lactobacillus suebicus	OR7G3	0.136822669460072	0.301445760342529
838953	Lactobacillus suebicus	OR8B12	-0.104201460801335	0.432217344149007
838954	Lactobacillus suebicus	OR8G2	-0.0378406020441342	0.775994965432256
838955	Lactobacillus suebicus	OR8I2	-0.039331857297105	0.767410219707295
838956	Lactobacillus suebicus	OR8J3	0.0395182642037264	0.766339053824299
838957	Lactobacillus suebicus	OR8K5	0.0907801635245979	0.49410767014714
838958	Lactobacillus suebicus	OR9A4	0.0713938452359774	0.591033008054782
838959	Lactobacillus suebicus	ORAI1	-0.242701792420999	0.0640058402563752
838960	Lactobacillus suebicus	ORAI3	0.149125525297081	0.259631035617451
838961	Lactobacillus suebicus	ORAOV1	0.0626327206247739	0.637454558040781
838962	Lactobacillus suebicus	ORC2L	0.0695297761697639	0.600782649649886
838963	Lactobacillus suebicus	ORC3L	-0.00260969669269891	0.984349229987547
838964	Lactobacillus suebicus	ORC4L	0.134399379673994	0.310169357947232
838965	Lactobacillus suebicus	ORC5L	0.0466017266553377	0.7259737457571
838966	Lactobacillus suebicus	ORC6L	0.0406367056434545	0.759921250384661
838967	Lactobacillus suebicus	ORMDL1	-0.108302412747005	0.414218168280636
838968	Lactobacillus suebicus	ORMDL2	0.144278945724926	0.275610857560468
838969	Lactobacillus suebicus	ORMDL3	-0.159750718974498	0.226818857334309
838970	Lactobacillus suebicus	OS9	-0.0467881335619591	0.72492089843789
838971	Lactobacillus suebicus	OSAP	-0.0564812927062693	0.670911029971415
838972	Lactobacillus suebicus	OSBP	-0.129366393195218	0.32880059859602
838973	Lactobacillus suebicus	OSBPL10	0.108488819653626	0.413410417988073
838974	Lactobacillus suebicus	OSBPL11	-0.00205047597283486	0.987702672663196
838975	Lactobacillus suebicus	OSBPL1A	0.0575997341459974	0.664778165807713
838976	Lactobacillus suebicus	OSBPL2	-0.0147261456230867	0.911854695302025
838977	Lactobacillus suebicus	OSBPL3	0.118741199517801	0.370397852624994
838978	Lactobacillus suebicus	OSBPL5	-0.101032543388772	0.446422586796762
838979	Lactobacillus suebicus	OSBPL6	-0.0205047597283486	0.877494374091395
838980	Lactobacillus suebicus	OSBPL7	0.0633783482512593	0.633445987770956
838981	Lactobacillus suebicus	OSBPL8	0.0534987822003277	0.687369058732733
838982	Lactobacillus suebicus	OSBPL9	0.176527340570419	0.18107544405099
838983	Lactobacillus suebicus	OSCAR	0.23729599212898	0.0703500678272255
838984	Lactobacillus suebicus	OSCP1	-0.0835102941663652	0.529460352622863
838985	Lactobacillus suebicus	OSGEP	-0.126756696502519	0.338733457011637
838986	Lactobacillus suebicus	OSGEPL1	0.0311299534057656	0.81494283009712
838987	Lactobacillus suebicus	OSGIN1	-0.225365950105213	0.086128123812932
838988	Lactobacillus suebicus	OSGIN2	-0.10755678512052	0.417458244075847
838989	Lactobacillus suebicus	OSM	-0.18622049971473	0.157900323688993
838990	Lactobacillus suebicus	OSMR	-0.170748726465157	0.196009999335827
838991	Lactobacillus suebicus	OSR1	0.274204559640007	0.035587809778164
838992	Lactobacillus suebicus	OSR2	0.0225552357011835	0.865352492566309
838993	Lactobacillus suebicus	OSTALPHA	0.0814598181935304	0.539653042931644
838994	Lactobacillus suebicus	OSTC	0.0471609473752018	0.722816723658762
838995	Lactobacillus suebicus	OSTCL	-0.0605822446519391	0.648531198602847
838996	Lactobacillus suebicus	OSTF1	0.0428735885229107	0.747134192469366
838997	Lactobacillus suebicus	OSTM1	-0.104574274614578	0.430563065788739
838998	Lactobacillus suebicus	OTOF	0.0654288242240942	0.622476576233016
838999	Lactobacillus suebicus	OTOR	0.0324348017521151	0.807331489316482
839000	Lactobacillus suebicus	OTP	0.174290457690963	0.186755845548872
839001	Lactobacillus suebicus	OTUB1	-0.0201319459151059	0.879705090801425
839002	Lactobacillus suebicus	OTUB2	0.0277746290865813	0.834591456999441
839003	Lactobacillus suebicus	OTUD1	0.0754947971816471	0.569837237375423
839004	Lactobacillus suebicus	OTUD3	0.0411959263633186	0.756718341943313
839005	Lactobacillus suebicus	OTUD4	-0.0499570509745221	0.707101360386723
839006	Lactobacillus suebicus	OTUD5	0.0965587776298598	0.466910238945978
839007	Lactobacillus suebicus	OTUD6B	-0.116877130451587	0.378010130053185
839008	Lactobacillus suebicus	OTUD7B	0.129552800101839	0.328098214504461
839009	Lactobacillus suebicus	OVCH1	-0.106624750587413	0.421528712330505
839010	Lactobacillus suebicus	OVGP1	0.159937125881119	0.226270174057584
839011	Lactobacillus suebicus	OVOL2	-0.101964577921879	0.442217945462476
839012	Lactobacillus suebicus	OXA1L	-0.0848151425127147	0.523024094936273
839013	Lactobacillus suebicus	OXCT1	0.00260969669269891	0.984349229987548
839014	Lactobacillus suebicus	OXCT2	-0.166461367612866	0.207644275808071
839015	Lactobacillus suebicus	OXNAD1	0.00466017266553377	0.972056014697407
839016	Lactobacillus suebicus	OXR1	0.0577861410526188	0.663758128283244
839017	Lactobacillus suebicus	OXSM	0.242701792420999	0.0640058402563751
839018	Lactobacillus suebicus	OXSR1	0.063191941344638	0.634447154700191
839019	Lactobacillus suebicus	OXTR	0.0423143678030467	0.750324763003837
839020	Lactobacillus suebicus	P11	0.224433915572107	0.0874693809569161
839021	Lactobacillus suebicus	P15RS	0.158073056814906	0.231798589237508
839022	Lactobacillus suebicus	P2RX1	-0.0620734999049099	0.640467783290071
839023	Lactobacillus suebicus	P2RX4	-0.164597298546653	0.212851776342254
839024	Lactobacillus suebicus	P2RX7	-0.241583350981271	0.0652792273202082
839025	Lactobacillus suebicus	P2RXL1	-0.0139805179966013	0.916301350776692
839026	Lactobacillus suebicus	P2RY1	-0.115572282105238	0.383394107827274
839027	Lactobacillus suebicus	P2RY10	-0.0672928932903077	0.612574610988102
839028	Lactobacillus suebicus	P2RY11	0.0246057116740183	0.85324147216634
839029	Lactobacillus suebicus	P2RY12	-0.0218096080746981	0.869764295173084
839030	Lactobacillus suebicus	P2RY13	-0.274763780359871	0.0351987252498238
839031	Lactobacillus suebicus	P2RY14	-0.0583453617724828	0.660701659099259
839032	Lactobacillus suebicus	P2RY2	-0.0251649323938824	0.84994418072269
839033	Lactobacillus suebicus	P2RY4	0.107929598933762	0.41583639242294
839034	Lactobacillus suebicus	P2RY5	-0.0259105600203678	0.845551772517755
839035	Lactobacillus suebicus	P2RY6	0.0935762671239182	0.480845646879137
839036	Lactobacillus suebicus	P2RY8	-0.0171494354091643	0.897422304452987
839037	Lactobacillus suebicus	P4HA1	0.17242638862475	0.1915864939651
839038	Lactobacillus suebicus	P4HA2	0.101778171015258	0.443057104644993
839039	Lactobacillus suebicus	P4HB	-0.0145397387164654	0.912966112687812
839040	Lactobacillus suebicus	P4HTM	0.000559220719864053	0.996646063808777
839041	Lactobacillus suebicus	P704P	-0.188084568780943	0.153706438407962
839042	Lactobacillus suebicus	P76	0.017522249222407	0.895204747258642
839043	Lactobacillus suebicus	P8	-0.134585786580615	0.309492609460013
839044	Lactobacillus suebicus	PA2G4	0.0119300420237665	0.928542399711572
839045	Lactobacillus suebicus	PA2G4P4	-0.0385862296706196	0.771699191382933
839046	Lactobacillus suebicus	PAAF1	-0.0641239758777447	0.6294478645963
839047	Lactobacillus suebicus	PABPC1	-0.0643103827843661	0.628449977454099
839048	Lactobacillus suebicus	PABPC1L	-0.0152853663429508	0.908521458481475
839049	Lactobacillus suebicus	PABPC3	-0.177832188916769	0.177820097311272
839050	Lactobacillus suebicus	PABPC4	-0.0417551470831826	0.753519496122634
839051	Lactobacillus suebicus	PABPC4L	0.0534987822003277	0.687369058732733
839052	Lactobacillus suebicus	PABPC5	-0.0911529773378406	0.492328467603333
839053	Lactobacillus suebicus	PABPN1	-0.0685977416366572	0.605683840641658
839054	Lactobacillus suebicus	PACAP	-0.192558334539856	0.143978269510523
839055	Lactobacillus suebicus	PACRG	0.053125968387085	0.689436682652254
839056	Lactobacillus suebicus	PACRGL	-0.0430599954295321	0.746071602569357
839057	Lactobacillus suebicus	PACS1	-0.0208775735415913	0.875284587061428
839058	Lactobacillus suebicus	PACS2	-0.0147261456230867	0.911854695302025
839059	Lactobacillus suebicus	PACSIN2	0.0516347131341142	0.697729642486763
839060	Lactobacillus suebicus	PACSIN3	-0.0255377462071251	0.847747401229272
839061	Lactobacillus suebicus	PADI2	-0.248107592713018	0.0581298187124092
839062	Lactobacillus suebicus	PADI4	0.101591764108636	0.443897149095638
839063	Lactobacillus suebicus	PAEP	-0.0288930705263094	0.828030110252842
839064	Lactobacillus suebicus	PAF1	-0.00894753151782485	0.946376223705992
839065	Lactobacillus suebicus	PAFAH1B1	-0.0740035419286763	0.57750387187441
839066	Lactobacillus suebicus	PAFAH1B2	-0.274763780359871	0.0351987252498238
839067	Lactobacillus suebicus	PAFAH1B3	-0.252767765378552	0.0534216395097461
839068	Lactobacillus suebicus	PAFAH2	0.0178950630356497	0.89298798691038
839069	Lactobacillus suebicus	PAG1	0.0150989594363294	0.909632366099863
839070	Lactobacillus suebicus	PAICS	0.125079034342926	0.34521678684915
839071	Lactobacillus suebicus	PAIP1	-0.185474872088244	0.159601291215581
839072	Lactobacillus suebicus	PAIP2	0.13384015895413	0.312205305192704
839073	Lactobacillus suebicus	PAIP2B	-0.163851670920167	0.214960260255442
839074	Lactobacillus suebicus	PAK1	-0.0171494354091643	0.897422304452987
839075	Lactobacillus suebicus	PAK1IP1	0.00205047597283486	0.987702672663196
839076	Lactobacillus suebicus	PAK2	-0.0378406020441342	0.775994965432256
839077	Lactobacillus suebicus	PAK4	-0.163851670920167	0.214960260255442
839078	Lactobacillus suebicus	PAK6	0.203742748937137	0.121675780387121
839079	Lactobacillus suebicus	PAK7	-0.0566676996128907	0.669887389395165
839080	Lactobacillus suebicus	PALB2	0.0136077041833586	0.918525643421381
839081	Lactobacillus suebicus	PALLD	-0.0229280495144262	0.863148113438437
839082	Lactobacillus suebicus	PALM	-0.0825782596332585	0.534081556342627
839083	Lactobacillus suebicus	PALM2	-0.046228912842095	0.728080951339993
839084	Lactobacillus suebicus	PALM2-AKAP2	-0.0626327206247739	0.637454558040781
839085	Lactobacillus suebicus	PALMD	0.179696257982982	0.17324347939624
839086	Lactobacillus suebicus	PAM	-0.0822054458200158	0.535935572526043
839087	Lactobacillus suebicus	PAMR1	0.0475337611884445	0.720714587213614
839088	Lactobacillus suebicus	PAN2	0.105692716054306	0.425621746985082
839089	Lactobacillus suebicus	PAN3	-0.0935762671239182	0.480845646879137
839090	Lactobacillus suebicus	PANK1	0.0499570509745221	0.707101360386722
839091	Lactobacillus suebicus	PANK2	-0.0475337611884445	0.720714587213614
839092	Lactobacillus suebicus	PANK3	0.290981181235929	0.0253602846804413
839093	Lactobacillus suebicus	PANK4	-0.0734443212088123	0.580390995788491
839094	Lactobacillus suebicus	PANX1	0.241024130261407	0.0659235033669447
839095	Lactobacillus suebicus	PANX2	-0.202437900590787	0.124133242147352
839096	Lactobacillus suebicus	PAOX	0.11035288871984	0.405382982711463
839097	Lactobacillus suebicus	PAPD1	0.0438056230560175	0.741825959944524
839098	Lactobacillus suebicus	PAPD4	-0.24698915127329	0.0593083164365678
839099	Lactobacillus suebicus	PAPD5	0.0423143678030467	0.750324763003837
839100	Lactobacillus suebicus	PAPLN	-0.160496346600983	0.224629657760745
839101	Lactobacillus suebicus	PAPOLA	0.16012353278774	0.225722413318367
839102	Lactobacillus suebicus	PAPOLG	-0.10065972957553	0.448110624891172
839103	Lactobacillus suebicus	PAPPA	0.163665264013546	0.215489662710207
839104	Lactobacillus suebicus	PAPSS1	-0.0124892627436305	0.925202178922947
839105	Lactobacillus suebicus	PAPSS2	0.0676657071035504	0.610602378476807
839106	Lactobacillus suebicus	PAQR3	-0.0421279608964253	0.751389213993281
839107	Lactobacillus suebicus	PAQR4	0.0242328978607756	0.855441057548834
839108	Lactobacillus suebicus	PAQR5	0.13663626255345	0.302111103591477
839109	Lactobacillus suebicus	PAQR6	0.066360858757201	0.617517135314801
839110	Lactobacillus suebicus	PAQR7	0.164783705453274	0.212326934412584
839111	Lactobacillus suebicus	PAQR8	0.0320619879388724	0.809504379890749
839112	Lactobacillus suebicus	PAR5	-0.105133495334442	0.428088367181169
839113	Lactobacillus suebicus	PARD3	0.00372813813242702	0.977643209768035
839114	Lactobacillus suebicus	PARD3B	-0.115385875198616	0.384166961182044
839115	Lactobacillus suebicus	PARD6B	-0.00186406906621351	0.988820536735862
839116	Lactobacillus suebicus	PARD6G	-0.00428735885229107	0.974290747506584
839117	Lactobacillus suebicus	PARG	0.0747491695551617	0.57366464625237
839118	Lactobacillus suebicus	PARK7	0.191253486193506	0.146766906501948
839119	Lactobacillus suebicus	PARL	-0.128620765568732	0.331619614352471
839120	Lactobacillus suebicus	PARM1	-0.0238600840475329	0.857641736796231
839121	Lactobacillus suebicus	PARN	0.214367942614554	0.103022111454243
839122	Lactobacillus suebicus	PARP1	-0.000932034533106755	0.99441013483558
839123	Lactobacillus suebicus	PARP10	-0.197404914112011	0.13396610894057
839124	Lactobacillus suebicus	PARP11	-0.0766132386213752	0.56411846021597
839125	Lactobacillus suebicus	PARP12	-0.0216232011680767	0.870867868085672
839126	Lactobacillus suebicus	PARP14	-0.0829510734465012	0.532230698326963
839127	Lactobacillus suebicus	PARP15	-0.115385875198616	0.384166961182044
839128	Lactobacillus suebicus	PARP16	-0.0643103827843661	0.628449977454099
839129	Lactobacillus suebicus	PARP2	0.0169630285025429	0.89853137665346
839130	Lactobacillus suebicus	PARP3	-0.0218096080746981	0.869764295173084
839131	Lactobacillus suebicus	PARP4	0.00372813813242702	0.977643209768035
839132	Lactobacillus suebicus	PARP6	-0.00466017266553377	0.972056014697406
839133	Lactobacillus suebicus	PARP8	-0.0186406906621351	0.888556923411729
839134	Lactobacillus suebicus	PARP9	-0.214181535707932	0.103329081456672
839135	Lactobacillus suebicus	PARS2	-0.0486522026281726	0.714420549541972
839136	Lactobacillus suebicus	PART1	-0.0408231125500759	0.758853165934793
839137	Lactobacillus suebicus	PARVA	-0.0182678768488924	0.890772040077578
839138	Lactobacillus suebicus	PARVB	-0.000932034533106755	0.99441013483558
839139	Lactobacillus suebicus	PARVG	-0.0656152311307155	0.621483343473787
839140	Lactobacillus suebicus	PASK	0.163292450200303	0.216551208752034
839141	Lactobacillus suebicus	PATE1	0.19311755525972	0.142795319428755
839142	Lactobacillus suebicus	PATE2	0.056854106519512	0.668864345274359
839143	Lactobacillus suebicus	PATE3	-0.0809005974736663	0.54244936778986
839144	Lactobacillus suebicus	PATL1	-0.131416869168052	0.321126544941965
839145	Lactobacillus suebicus	PATL2	0.263392959055969	0.0438400245640465
839146	Lactobacillus suebicus	PATZ1	-0.0149125525297081	0.910743445739556
839147	Lactobacillus suebicus	PAWR	-0.169257471212187	0.200002747047221
839148	Lactobacillus suebicus	PAX2	0.0859335839524428	0.517538599785233
839149	Lactobacillus suebicus	PAX3	0.0861199908590641	0.516627176968934
839150	Lactobacillus suebicus	PAX5	-0.0471609473752018	0.722816723658762
839151	Lactobacillus suebicus	PAX8	-0.152853663429508	0.247772271898821
839152	Lactobacillus suebicus	PAX9	0.181373920142574	0.169198332655841
839153	Lactobacillus suebicus	PAXIP1	-0.163292450200303	0.216551208752034
839154	Lactobacillus suebicus	PBEF1	0.00540580029201918	0.967587206747284
839155	Lactobacillus suebicus	PBK	-0.0346716846315713	0.794325062859652
839156	Lactobacillus suebicus	PBLD	-0.0730715073955696	0.582319394291287
839157	Lactobacillus suebicus	PBRM1	0.144278945724926	0.275610857560468
839158	Lactobacillus suebicus	PBX1	-0.242328978607756	0.0644280651956016
839159	Lactobacillus suebicus	PBX2	-0.0298251050594162	0.822571210740435
839160	Lactobacillus suebicus	PBX3	-0.241024130261407	0.0659235033669444
839161	Lactobacillus suebicus	PBX4	-0.125451848156169	0.343769433482989
839162	Lactobacillus suebicus	PBXIP1	-0.135145007300479	0.30746806621855
839163	Lactobacillus suebicus	PCAF	0.226670798451563	0.0842775945748826
839164	Lactobacillus suebicus	PCBD1	-0.0225552357011835	0.865352492566308
839165	Lactobacillus suebicus	PCBD2	-0.1711215402784	0.19502075870108
839166	Lactobacillus suebicus	PCBP1	0.0726986935823269	0.5842506998376
839167	Lactobacillus suebicus	PCBP2	-0.0365357536977848	0.783528572904826
839168	Lactobacillus suebicus	PCBP4	0.0715802521425988	0.590061952031374
839169	Lactobacillus suebicus	PCCA	-0.0173358423157856	0.896313427292579
839170	Lactobacillus suebicus	PCCB	-0.0654288242240942	0.622476576233016
839171	Lactobacillus suebicus	PCDH1	0.192931148353098	0.143188826567632
839172	Lactobacillus suebicus	PCDH10	-0.0795957491273169	0.549001342260773
839173	Lactobacillus suebicus	PCDH12	-0.0648696035042301	0.625460284719674
839174	Lactobacillus suebicus	PCDH17	0.087611246112035	0.509365056424485
839175	Lactobacillus suebicus	PCDH18	0.0311299534057656	0.81494283009712
839176	Lactobacillus suebicus	PCDH20	-0.11724994426483	0.376480218682947
839177	Lactobacillus suebicus	PCDH21	0.235059109249524	0.0731179157237001
839178	Lactobacillus suebicus	PCDH24	0.0561084788930266	0.6729600939728
839179	Lactobacillus suebicus	PCDH7	0.00428735885229107	0.974290747506584
839180	Lactobacillus suebicus	PCDH9	-0.252767765378552	0.0534216395097461
839181	Lactobacillus suebicus	PCDHA11	0.269730793881095	0.0388308387819897
839182	Lactobacillus suebicus	PCDHA12	0.0305707326859016	0.818210089107841
839183	Lactobacillus suebicus	PCDHA5	0.01379411108998	0.917413418442844
839184	Lactobacillus suebicus	PCDHAC2	-0.259292007110299	0.0473556555858452
839185	Lactobacillus suebicus	PCDHB10	-0.0505162716943861	0.7039725689723
839186	Lactobacillus suebicus	PCDHB11	-0.106997564400655	0.419897812760907
839187	Lactobacillus suebicus	PCDHB13	0.130484834634946	0.324600519678266
839188	Lactobacillus suebicus	PCDHB14	0.108302412747005	0.414218168280636
839189	Lactobacillus suebicus	PCDHB15	0.0136077041833586	0.918525643421381
839190	Lactobacillus suebicus	PCDHB16	-0.0305707326859016	0.818210089107842
839191	Lactobacillus suebicus	PCDHB17	0.105879122960927	0.424801338464196
839192	Lactobacillus suebicus	PCDHB18	-0.134399379673994	0.310169357947233
839193	Lactobacillus suebicus	PCDHB19P	-0.0581589548658615	0.661719873324052
839194	Lactobacillus suebicus	PCDHB2	0.000932034533106755	0.99441013483558
839195	Lactobacillus suebicus	PCDHB3	0.171680760998264	0.193543588734316
839196	Lactobacillus suebicus	PCDHB4	-0.126756696502519	0.338733457011637
839197	Lactobacillus suebicus	PCDHB5	-0.0432464023361534	0.745009482535601
839198	Lactobacillus suebicus	PCDHB6	0.0221824218879408	0.867557891951173
839199	Lactobacillus suebicus	PCDHB8	-0.112030550879432	0.39823643541533
839200	Lactobacillus suebicus	PCDHB9	-0.0104387867707957	0.937455494090141
839201	Lactobacillus suebicus	PCDHGA10	0.0236736771409116	0.858742481521275
839202	Lactobacillus suebicus	PCDHGA11	0.0182678768488924	0.890772040077578
839203	Lactobacillus suebicus	PCDHGA5	0.0466017266553377	0.7259737457571
839204	Lactobacillus suebicus	PCDHGA9	0.0644967896909874	0.62745275076697
839205	Lactobacillus suebicus	PCDHGB4	0.00130484834634946	0.992174248593149
839206	Lactobacillus suebicus	PCDHGB5	0.214927163334418	0.102105435640105
839207	Lactobacillus suebicus	PCDHGB6	-0.0268425945534745	0.840067841698956
839208	Lactobacillus suebicus	PCDHGB7	0.00372813813242702	0.977643209768035
839209	Lactobacillus suebicus	PCDHGC3	0.0678521140101717	0.609617291661903
839210	Lactobacillus suebicus	PCF11	-0.154904139402343	0.241409746754294
839211	Lactobacillus suebicus	PCGF1	-0.063751162064502	0.631445614263737
839212	Lactobacillus suebicus	PCGF2	-0.194235996699448	0.140451225424757
839213	Lactobacillus suebicus	PCGF3	0.0413823332699399	0.755651606123579
839214	Lactobacillus suebicus	PCGF5	0.116131502825102	0.381081114962845
839215	Lactobacillus suebicus	PCGF6	-0.214927163334418	0.102105435640105
839216	Lactobacillus suebicus	PCID2	0.0408231125500759	0.758853165934793
839217	Lactobacillus suebicus	PCIF1	-0.00652424173174728	0.96088589482574
839218	Lactobacillus suebicus	PCK2	-0.202065086777544	0.124842250581845
839219	Lactobacillus suebicus	PCLO	-0.0357901260712994	0.787842426038069
839220	Lactobacillus suebicus	PCM1	-0.132535310607781	0.316989103517158
839221	Lactobacillus suebicus	PCMT1	0.243074606234242	0.0635858421602902
839222	Lactobacillus suebicus	PCMTD1	0.118741199517801	0.370397852624994
839223	Lactobacillus suebicus	PCMTD2	-0.00652424173174728	0.96088589482574
839224	Lactobacillus suebicus	PCNA	0.080714190567045	0.54338303599582
839225	Lactobacillus suebicus	PCNP	0.0251649323938824	0.849944180722688
839226	Lactobacillus suebicus	PCNT	-0.00838831079796079	0.949723244249663
839227	Lactobacillus suebicus	PCNX	-0.120232454770771	0.364375273762288
839228	Lactobacillus suebicus	PCNXL2	-0.0216232011680767	0.870867868085672
839229	Lactobacillus suebicus	PCNXL3	-0.0581589548658615	0.661719873324052
839230	Lactobacillus suebicus	PCOLCE	0.0611414653718031	0.645502650742928
839231	Lactobacillus suebicus	PCOLCE2	0.129925613915082	0.326696291074736
839232	Lactobacillus suebicus	PCP4	-0.056294885799648	0.671935265374528
839233	Lactobacillus suebicus	PCP4L1	-0.084442328699472	0.524859027779821
839234	Lactobacillus suebicus	PCSK1	0.0188270975687564	0.887449681590022
839235	Lactobacillus suebicus	PCSK4	0.0725122866757055	0.585217439428933
839236	Lactobacillus suebicus	PCSK5	0.00391454503904837	0.976525676786081
839237	Lactobacillus suebicus	PCSK6	0.0441784368692602	0.739705994410588
839238	Lactobacillus suebicus	PCSK7	-0.158445870628148	0.230685506176897
839239	Lactobacillus suebicus	PCSK9	0.0643103827843661	0.628449977454099
839240	Lactobacillus suebicus	PCTK1	0.106997564400655	0.419897812760906
839241	Lactobacillus suebicus	PCTK2	0.150989594363294	0.2536546912776
839242	Lactobacillus suebicus	PCTK3	-0.135145007300479	0.30746806621855
839243	Lactobacillus suebicus	PCTP	0.0413823332699399	0.755651606123579
839244	Lactobacillus suebicus	PCYOX1	-0.186034092808108	0.15832430709876
839245	Lactobacillus suebicus	PCYOX1L	0.0790365284074528	0.551820918696129
839246	Lactobacillus suebicus	PCYT1A	0.000372813813242702	0.997764038978211
839247	Lactobacillus suebicus	PCYT2	0.0544308167334345	0.682209974375339
839248	Lactobacillus suebicus	PDAP1	0.117063537358208	0.377244708947932
839249	Lactobacillus suebicus	PDCD1	0.235059109249524	0.0731179157237001
839250	Lactobacillus suebicus	PDCD10	0.0581589548658615	0.661719873324051
839251	Lactobacillus suebicus	PDCD11	-0.124706220529684	0.346667916176837
839252	Lactobacillus suebicus	PDCD2	-0.230585343490611	0.078913427614189
839253	Lactobacillus suebicus	PDCD2L	0.00111844143972811	0.993292185304806
839254	Lactobacillus suebicus	PDCD4	0.174849678410827	0.185323879639139
839255	Lactobacillus suebicus	PDCD5	0.106438343680791	0.422345516418599
839256	Lactobacillus suebicus	PDCD6	0.0259105600203678	0.845551772517754
839257	Lactobacillus suebicus	PDCD6IP	0.0534987822003277	0.687369058732733
839258	Lactobacillus suebicus	PDCD7	0.0626327206247739	0.637454558040781
839259	Lactobacillus suebicus	PDCL	-0.0555492581731626	0.676038122574968
839260	Lactobacillus suebicus	PDCL3	-0.0809005974736663	0.54244936778986
839261	Lactobacillus suebicus	PDDC1	0.146143014791139	0.269389182358063
839262	Lactobacillus suebicus	PDE12	0.225179543198592	0.0863950732821213
839263	Lactobacillus suebicus	PDE1A	-0.0896617220848698	0.49946530190034
839264	Lactobacillus suebicus	PDE3A	0.106997564400655	0.419897812760906
839265	Lactobacillus suebicus	PDE3B	0.192744741446477	0.143583142988395
839266	Lactobacillus suebicus	PDE4A	0.0928306394974328	0.484363623276208
839267	Lactobacillus suebicus	PDE4B	-0.0199455390084846	0.880810792619566
839268	Lactobacillus suebicus	PDE4C	-0.0216232011680767	0.870867868085672
839269	Lactobacillus suebicus	PDE4D	-0.0337396500984645	0.799737863625214
839270	Lactobacillus suebicus	PDE4DIP	0.135704228020343	0.305452076769436
839271	Lactobacillus suebicus	PDE5A	-0.124333406716441	0.34812281966079
839272	Lactobacillus suebicus	PDE6A	0.112216957786053	0.397446961994979
839273	Lactobacillus suebicus	PDE6B	-0.0952539292835103	0.472979986975714
839274	Lactobacillus suebicus	PDE6C	-0.15322647724275	0.246607034047916
839275	Lactobacillus suebicus	PDE6D	-0.108488819653626	0.413410417988073
839276	Lactobacillus suebicus	PDE6H	0.139805179966013	0.290929508800817
839277	Lactobacillus suebicus	PDE7A	0.116317909731723	0.380311974463503
839278	Lactobacillus suebicus	PDE7B	0.0971179983497238	0.464321853431181
839279	Lactobacillus suebicus	PDE8A	-0.00559220719864053	0.966470154212741
839280	Lactobacillus suebicus	PDE8B	0.131416869168052	0.321126544941965
839281	Lactobacillus suebicus	PDE9A	0.00335532431918432	0.979878401745812
839282	Lactobacillus suebicus	PDF	0.0512618993208715	0.699808430609878
839283	Lactobacillus suebicus	PDGFA	0.144278945724926	0.275610857560468
839284	Lactobacillus suebicus	PDGFB	-0.046228912842095	0.728080951339993
839285	Lactobacillus suebicus	PDGFC	0.0753083902750258	0.570792977258029
839286	Lactobacillus suebicus	PDGFD	0.210080583762263	0.110263045710994
839287	Lactobacillus suebicus	PDGFRA	0.218655301466845	0.0961548111999251
839288	Lactobacillus suebicus	PDGFRB	-0.00596502101188323	0.964236243408598
839289	Lactobacillus suebicus	PDGFRL	0.102523798641743	0.439705786701993
839290	Lactobacillus suebicus	PDHA1	-0.268798759347988	0.0395363357444567
839291	Lactobacillus suebicus	PDHA2	-0.165342926173138	0.210757870472899
839292	Lactobacillus suebicus	PDHB	-0.0639375689711234	0.630446410698877
839293	Lactobacillus suebicus	PDHX	-0.179696257982982	0.17324347939624
839294	Lactobacillus suebicus	PDIA2	-0.197591321018632	0.133591774698884
839295	Lactobacillus suebicus	PDIA3P	-0.0991684743225587	0.454897951422871
839296	Lactobacillus suebicus	PDIA4	-0.116877130451587	0.378010130053185
839297	Lactobacillus suebicus	PDIA5	-0.0471609473752018	0.722816723658762
839298	Lactobacillus suebicus	PDIA6	-0.0751219833684044	0.571749459555012
839299	Lactobacillus suebicus	PDIK1L	0.171307947185022	0.194527477164059
839300	Lactobacillus suebicus	PDK1	-0.0255377462071251	0.847747401229272
839301	Lactobacillus suebicus	PDK3	0.0863063977656855	0.515716564531987
839302	Lactobacillus suebicus	PDK4	0.0162174008760575	0.902969574090536
839303	Lactobacillus suebicus	PDLIM1	-0.253699799911659	0.0525182646134071
839304	Lactobacillus suebicus	PDLIM2	0.0820190389133944	0.536863762089133
839305	Lactobacillus suebicus	PDLIM3	-0.0216232011680767	0.870867868085672
839306	Lactobacillus suebicus	PDLIM5	0.0922714187775687	0.487010991186866
839307	Lactobacillus suebicus	PDLIM7	0.018081469942271	0.891879910763405
839308	Lactobacillus suebicus	PDP2	-0.0900345358981125	0.497676095041095
839309	Lactobacillus suebicus	PDPK1	-0.0251649323938824	0.84994418072269
839310	Lactobacillus suebicus	PDPN	-0.154344918682479	0.243133768491332
839311	Lactobacillus suebicus	PDPR	-0.0247921185806397	0.85214209476681
839312	Lactobacillus suebicus	PDRG1	-0.121910116930364	0.357671552506917
839313	Lactobacillus suebicus	PDS5A	0.0540580029201918	0.684271889669886
839314	Lactobacillus suebicus	PDS5B	0.0149125525297081	0.910743445739555
839315	Lactobacillus suebicus	PDSS1	0.25388620681828	0.0523390898869282
839316	Lactobacillus suebicus	PDSS2	-0.0307571395925229	0.817120658306126
839317	Lactobacillus suebicus	PDXDC1	0.0264697807402318	0.842260522610257
839318	Lactobacillus suebicus	PDXDC2	-0.207657293976185	0.114525378039298
839319	Lactobacillus suebicus	PDXK	0.0123028558370092	0.926315446105832
839320	Lactobacillus suebicus	PDXP	0.039331857297105	0.767410219707295
839321	Lactobacillus suebicus	PDYN	0.0624463137181526	0.638458321610759
839322	Lactobacillus suebicus	PDZD2	-0.109234447280112	0.410188508775391
839323	Lactobacillus suebicus	PDZD3	-0.02069116663497	0.876389363333659
839324	Lactobacillus suebicus	PDZD4	-0.00932034533106755	0.944145384832038
839325	Lactobacillus suebicus	PDZD8	-0.0900345358981125	0.497676095041095
839326	Lactobacillus suebicus	PDZK1IP1	-0.136263448740208	0.30344464146002
839327	Lactobacillus suebicus	PDZK3	0.0234872702342902	0.859843493591996
839328	Lactobacillus suebicus	PDZRN3	0.18081469942271	0.170538978645594
839329	Lactobacillus suebicus	PEA15	-0.182678768488924	0.166100112651892
839330	Lactobacillus suebicus	PEAR1	-0.000372813813242702	0.997764038978213
839331	Lactobacillus suebicus	PEBP1	0.0749355764617831	0.572706682982367
839332	Lactobacillus suebicus	PEBP4	0.0728851004889482	0.583284684347715
839333	Lactobacillus suebicus	PECAM1	0.102710205548364	0.43887017574998
839334	Lactobacillus suebicus	PECI	-0.104201460801335	0.432217344149007
839335	Lactobacillus suebicus	PECR	0.0753083902750258	0.570792977258029
839336	Lactobacillus suebicus	PEF1	0.0814598181935304	0.539653042931644
839337	Lactobacillus suebicus	PEG10	-0.12973920700846	0.327396778621337
839338	Lactobacillus suebicus	PEG3	-0.098795660509316	0.456603546094107
839339	Lactobacillus suebicus	PEG3AS	-0.0497706440679007	0.708145365002149
839340	Lactobacillus suebicus	PELI1	0.216232011680767	0.0999911021870821
839341	Lactobacillus suebicus	PELI2	-0.147075049324246	0.266313804727393
839342	Lactobacillus suebicus	PELI3	-0.156022580842071	0.23798688006904
839343	Lactobacillus suebicus	PELO	0.0268425945534745	0.840067841698956
839344	Lactobacillus suebicus	PELP1	0.0307571395925229	0.817120658306124
839345	Lactobacillus suebicus	PEMT	0.0842559217928506	0.525777695776118
839346	Lactobacillus suebicus	PENK	-0.188643789500807	0.152464493866131
839347	Lactobacillus suebicus	PEPD	0.0885432806451417	0.50485280584138
839348	Lactobacillus suebicus	PER1	-0.197591321018632	0.133591774698884
839349	Lactobacillus suebicus	PER2	0.00410095194566972	0.97540818865431
839350	Lactobacillus suebicus	PER3	-0.00316891741256297	0.980996056472718
839351	Lactobacillus suebicus	PERP	0.0385862296706196	0.771699191382933
839352	Lactobacillus suebicus	PES1	0.0958131500033744	0.470373504173409
839353	Lactobacillus suebicus	PET112L	-0.19460881051269	0.139676297606569
839354	Lactobacillus suebicus	PEX1	0.122469337650228	0.355453881896838
839355	Lactobacillus suebicus	PEX11A	0.0825782596332585	0.534081556342627
839356	Lactobacillus suebicus	PEX11B	-0.0736307281154336	0.579427889987796
839357	Lactobacillus suebicus	PEX11G	-0.00838831079796079	0.949723244249663
839358	Lactobacillus suebicus	PEX12	0.155649767028828	0.239124108960872
839359	Lactobacillus suebicus	PEX13	0.024419304767397	0.854341127105622
839360	Lactobacillus suebicus	PEX16	-0.104201460801335	0.432217344149007
839361	Lactobacillus suebicus	PEX19	0.00745627626485404	0.955303502827072
839362	Lactobacillus suebicus	PEX26	0.142042062845469	0.283201884173324
839363	Lactobacillus suebicus	PEX3	0.045669692122231	0.731245510250534
839364	Lactobacillus suebicus	PEX5	-0.193303962166341	0.142402620750695
839365	Lactobacillus suebicus	PEX5L	0.198336948645117	0.132102312115314
839366	Lactobacillus suebicus	PEX6	0.0307571395925229	0.817120658306124
839367	Lactobacillus suebicus	PEX7	-0.103828646988092	0.433875199742849
839368	Lactobacillus suebicus	PF4	-0.056854106519512	0.668864345274359
839369	Lactobacillus suebicus	PF4V1	-0.134212972767373	0.310847056755596
839370	Lactobacillus suebicus	PFAAP5	0.0091339384244462	0.945260752038158
839371	Lactobacillus suebicus	PFAS	0.067479300196929	0.611588152063027
839372	Lactobacillus suebicus	PFDN1	0.225552357011835	0.0858618233533451
839373	Lactobacillus suebicus	PFDN2	-0.0296386981527948	0.823662330831723
839374	Lactobacillus suebicus	PFDN4	-0.216045604774146	0.100291051861634
839375	Lactobacillus suebicus	PFDN5	0.145397387164654	0.27186649872108
839376	Lactobacillus suebicus	PFDN6	-0.121537303117121	0.359154698348659
839377	Lactobacillus suebicus	PFKFB2	0.102896612454986	0.438035453624778
839378	Lactobacillus suebicus	PFKFB3	-0.0197591321018632	0.881916720654925
839379	Lactobacillus suebicus	PFKFB4	0.0579725479592401	0.662738696919839
839380	Lactobacillus suebicus	PFKL	-0.259292007110299	0.0473556555858452
839381	Lactobacillus suebicus	PFKM	0.00391454503904837	0.976525676786081
839382	Lactobacillus suebicus	PFKP	0.20281071440403	0.123427295894323
839383	Lactobacillus suebicus	PFN1	-0.0643103827843661	0.628449977454099
839384	Lactobacillus suebicus	PFN2	-0.113894619945645	0.390383129349606
839385	Lactobacillus suebicus	PFN4	0.172985609344614	0.190128000976955
839386	Lactobacillus suebicus	PFTK1	0.0590909893989683	0.656634927866065
839387	Lactobacillus suebicus	PGA3	0.112030550879432	0.398236435415329
839388	Lactobacillus suebicus	PGAM1	0.0848151425127147	0.523024094936273
839389	Lactobacillus suebicus	PGAM4	0.0328076155653578	0.805160044901415
839390	Lactobacillus suebicus	PGAM5	0.15322647724275	0.246607034047916
839391	Lactobacillus suebicus	PGAP1	0.181373920142574	0.169198332655841
839392	Lactobacillus suebicus	PGAP3	0.0285202567130667	0.830215951478623
839393	Lactobacillus suebicus	PGBD1	0.166274960706245	0.208160940039925
839394	Lactobacillus suebicus	PGBD2	-0.10904804037349	0.410992621145622
839395	Lactobacillus suebicus	PGBD3	0.0753083902750258	0.570792977258029
839396	Lactobacillus suebicus	PGBD4	-0.0508890855076288	0.70188941068458
839397	Lactobacillus suebicus	PGBD5	-0.066360858757201	0.617517135314802
839398	Lactobacillus suebicus	PGCP	0.164410891640032	0.21337752940307
839399	Lactobacillus suebicus	PGD	-0.131230462261431	0.321819441637877
839400	Lactobacillus suebicus	PGF	-0.0920850118709474	0.487895134752819
839401	Lactobacillus suebicus	PGGT1B	0.0376541951375129	0.777069957607462
839402	Lactobacillus suebicus	PGK1	0.133467345140887	0.313567354448422
839403	Lactobacillus suebicus	PGLS	0.0167766215959216	0.899640641806515
839404	Lactobacillus suebicus	PGLYRP2	0.0799685629405596	0.547125477182827
839405	Lactobacillus suebicus	PGLYRP3	0.182492361582303	0.166540154434714
839406	Lactobacillus suebicus	PGM1	-0.00801549698471809	0.951955074655789
839407	Lactobacillus suebicus	PGM2	-0.156022580842071	0.23798688006904
839408	Lactobacillus suebicus	PGM2L1	0.041941553989804	0.752454125648717
839409	Lactobacillus suebicus	PGM3	0.0191999113819992	0.885235841356133
839410	Lactobacillus suebicus	PGM5	-0.0943218947504036	0.477341263677663
839411	Lactobacillus suebicus	PGP	0.139059552339528	0.293535768570218
839412	Lactobacillus suebicus	PGPEP1	-0.137195483273314	0.300117925152389
839413	Lactobacillus suebicus	PGR	-0.0654288242240942	0.622476576233016
839414	Lactobacillus suebicus	PGRMC1	0.18081469942271	0.170538978645594
839415	Lactobacillus suebicus	PGRMC2	0.170003098838672	0.19799920702378
839416	Lactobacillus suebicus	PGS1	0.0408231125500759	0.758853165934793
839417	Lactobacillus suebicus	PHACS	-0.0337396500984645	0.799737863625214
839418	Lactobacillus suebicus	PHACTR1	-0.0767996455279966	0.563167952872628
839419	Lactobacillus suebicus	PHACTR2	0.171680760998264	0.193543588734316
839420	Lactobacillus suebicus	PHACTR4	-0.00726986935823269	0.956419819062151
839421	Lactobacillus suebicus	PHAX	0.123960592903198	0.349581495433777
839422	Lactobacillus suebicus	PHB	-0.0160309939694362	0.904079590158076
839423	Lactobacillus suebicus	PHB2	-0.0516347131341142	0.697729642486763
839424	Lactobacillus suebicus	PHC1	-0.0894753151782485	0.500361150512963
839425	Lactobacillus suebicus	PHC2	0.169443878118808	0.199500516406801
839426	Lactobacillus suebicus	PHC3	-0.0641239758777447	0.6294478645963
839427	Lactobacillus suebicus	PHCA	-0.0617006860916672	0.642479814149203
839428	Lactobacillus suebicus	PHF1	-0.0238600840475329	0.857641736796231
839429	Lactobacillus suebicus	PHF10	0.0915257911510833	0.490552615215686
839430	Lactobacillus suebicus	PHF11	0.0134212972767373	0.919638023607475
839431	Lactobacillus suebicus	PHF12	-0.0473473542818231	0.721765399756676
839432	Lactobacillus suebicus	PHF13	-0.0130484834634946	0.921863241178735
839433	Lactobacillus suebicus	PHF14	0.101778171015258	0.443057104644993
839434	Lactobacillus suebicus	PHF15	-0.014353331809844	0.914077695796534
839435	Lactobacillus suebicus	PHF16	0.070088996889628	0.597850334649555
839436	Lactobacillus suebicus	PHF17	0.186593313527972	0.157054869273488
839437	Lactobacillus suebicus	PHF19	0.0644967896909874	0.62745275076697
839438	Lactobacillus suebicus	PHF2	0.0930170464040541	0.483482857975484
839439	Lactobacillus suebicus	PHF20	0.0801549698471809	0.54618870398777
839440	Lactobacillus suebicus	PHF20L1	-0.00223688287945621	0.986584832090405
839441	Lactobacillus suebicus	PHF21A	-0.0400774849235905	0.763128171168968
839442	Lactobacillus suebicus	PHF21B	-0.031316360312387	0.813854436644276
839443	Lactobacillus suebicus	PHF23	0.158818684441391	0.229576126354603
839444	Lactobacillus suebicus	PHF3	-0.0303843257792802	0.819299861734948
839445	Lactobacillus suebicus	PHF5A	-0.190694265473642	0.14797426943855
839446	Lactobacillus suebicus	PHF6	-0.263206552149348	0.0439950341699472
839447	Lactobacillus suebicus	PHF7	0.041941553989804	0.752454125648717
839448	Lactobacillus suebicus	PHF8	0.0152853663429508	0.908521458481475
839449	Lactobacillus suebicus	PHGDH	0.15043037364343	0.255437720092618
839450	Lactobacillus suebicus	PHIP	0.0432464023361534	0.745009482535601
839451	Lactobacillus suebicus	PHKA1	0.0534987822003277	0.687369058732733
839452	Lactobacillus suebicus	PHKA2	0.0702754037962493	0.596874304609544
839453	Lactobacillus suebicus	PHKB	-0.0136077041833586	0.91852564342138
839454	Lactobacillus suebicus	PHKG2	-0.017522249222407	0.895204747258642
839455	Lactobacillus suebicus	PHLDA1	-0.14073721449912	0.287693052829086
839456	Lactobacillus suebicus	PHLDA2	0.031316360312387	0.813854436644276
839457	Lactobacillus suebicus	PHLDB1	0.0583453617724828	0.66070165909926
839458	Lactobacillus suebicus	PHLDB2	-0.0454832852156096	0.732301356191704
839459	Lactobacillus suebicus	PHLDB3	0.237482399035601	0.0701232433662733
839460	Lactobacillus suebicus	PHLPP1	0.145583794071275	0.271245751026597
839461	Lactobacillus suebicus	PHLPP2	-0.12694310340914	0.338017813575636
839462	Lactobacillus suebicus	PHOSPHO2	-0.138873145432906	0.294189708384331
839463	Lactobacillus suebicus	PHOX2A	0.0905937566179766	0.49499852533962
839464	Lactobacillus suebicus	PHPT1	-0.00857471770458215	0.948607471935317
839465	Lactobacillus suebicus	PHRF1	0.0171494354091643	0.897422304452989
839466	Lactobacillus suebicus	PHTF1	-0.163851670920167	0.214960260255442
839467	Lactobacillus suebicus	PHTF2	0.0587181755857256	0.658667065160256
839468	Lactobacillus suebicus	PHYH	-0.0294522912461735	0.824753782820543
839469	Lactobacillus suebicus	PHYHD1	0.142414876658712	0.281927232484058
839470	Lactobacillus suebicus	PHYHIP	-0.182678768488924	0.166100112651892
839471	Lactobacillus suebicus	PI15	-0.117809164984694	0.374192336797005
839472	Lactobacillus suebicus	PI16	-0.0479065750016872	0.718614503290322
839473	Lactobacillus suebicus	PI3	-0.0687841485432785	0.60470220904713
839474	Lactobacillus suebicus	PI4K2A	-0.0398910780169691	0.764198027677512
839475	Lactobacillus suebicus	PI4K2B	-0.123587779089956	0.351043941566497
839476	Lactobacillus suebicus	PI4KA	-0.105506309147685	0.426443055037954
839477	Lactobacillus suebicus	PI4KAP1	0.0734443212088123	0.58039099578849
839478	Lactobacillus suebicus	PI4KAP2	0.0904073497113552	0.495890215197562
839479	Lactobacillus suebicus	PI4KB	0.126197475782655	0.340886061547051
839480	Lactobacillus suebicus	PIAS1	-0.0851879563259574	0.52119237355714
839481	Lactobacillus suebicus	PIAS2	0.0484657957215512	0.7154682568122
839482	Lactobacillus suebicus	PIAS3	-0.168698250492323	0.201514829321651
839483	Lactobacillus suebicus	PIAS4	-0.153412884149372	0.246025818912545
839484	Lactobacillus suebicus	PIBF1	0.105319902241063	0.427265261984205
839485	Lactobacillus suebicus	PICALM	-0.242515385514378	0.0642166738751479
839486	Lactobacillus suebicus	PICK1	-0.021250387354834	0.873075746227713
839487	Lactobacillus suebicus	PID1	0.118927606424422	0.369641756938084
839488	Lactobacillus suebicus	PIF1	-0.113335399225781	0.392729444506638
839489	Lactobacillus suebicus	PIGA	-0.0909665704312193	0.493217650582313
839490	Lactobacillus suebicus	PIGB	0.00410095194566972	0.97540818865431
839491	Lactobacillus suebicus	PIGC	0.171307947185022	0.194527477164059
839492	Lactobacillus suebicus	PIGF	-0.045669692122231	0.731245510250534
839493	Lactobacillus suebicus	PIGG	0.138873145432906	0.294189708384331
839494	Lactobacillus suebicus	PIGH	-0.0967451845364811	0.466046579200448
839495	Lactobacillus suebicus	PIGK	0.0389590434838624	0.769553847686804
839496	Lactobacillus suebicus	PIGL	0.014353331809844	0.914077695796535
839497	Lactobacillus suebicus	PIGM	-0.0760540179015112	0.566974484997995
839498	Lactobacillus suebicus	PIGN	0.0574133272393761	0.66579880788352
839499	Lactobacillus suebicus	PIGO	-0.031875581032251	0.810591362579308
839500	Lactobacillus suebicus	PIGP	-0.171307947185022	0.194527477164058
839501	Lactobacillus suebicus	PIGQ	-0.123587779089956	0.351043941566497
839502	Lactobacillus suebicus	PIGR	-0.243261013140863	0.0633766757017157
839503	Lactobacillus suebicus	PIGS	-0.133094531327645	0.314933204140823
839504	Lactobacillus suebicus	PIGT	-0.243074606234242	0.0635858421602901
839505	Lactobacillus suebicus	PIGU	0.172053574811507	0.192563262579682
839506	Lactobacillus suebicus	PIGV	0.145583794071275	0.271245751026597
839507	Lactobacillus suebicus	PIGW	-0.105133495334442	0.428088367181169
839508	Lactobacillus suebicus	PIGX	-0.0266561876468532	0.841164032239014
839509	Lactobacillus suebicus	PIGY	-0.02069116663497	0.876389363333659
839510	Lactobacillus suebicus	PIH1D1	0.0790365284074528	0.551820918696129
839511	Lactobacillus suebicus	PIK3AP1	-0.0620734999049099	0.640467783290071
839512	Lactobacillus suebicus	PIK3C2A	-0.116131502825102	0.381081114962845
839513	Lactobacillus suebicus	PIK3C2B	-0.0102523798641743	0.938570189981725
839514	Lactobacillus suebicus	PIK3C3	0.0178950630356497	0.89298798691038
839515	Lactobacillus suebicus	PIK3CA	0.132162496794538	0.318364452241865
839516	Lactobacillus suebicus	PIK3CB	0.0695297761697639	0.600782649649886
839517	Lactobacillus suebicus	PIK3CD	0.0203183528217273	0.878599617269465
839518	Lactobacillus suebicus	PIK3CG	-0.0449240644957456	0.735471847742709
839519	Lactobacillus suebicus	PIK3IP1	-0.0682249278234145	0.607649184058336
839520	Lactobacillus suebicus	PIK3R1	0.0479065750016872	0.718614503290323
839521	Lactobacillus suebicus	PIK3R2	-0.0087611246112035	0.94749179771281
839522	Lactobacillus suebicus	PIK3R3	-0.247548371993154	0.0587166779165293
839523	Lactobacillus suebicus	PIK3R4	0.196472879578904	0.135849634555265
839524	Lactobacillus suebicus	PIK3R5	-0.0227416426078048	0.864250174444872
839525	Lactobacillus suebicus	PIK3R6	-0.0156581801561935	0.906300167697964
839526	Lactobacillus suebicus	PIK4CA	0.236177550689252	0.0717233451419249
839527	Lactobacillus suebicus	PIKFYVE	0.056854106519512	0.668864345274359
839528	Lactobacillus suebicus	PILRA	-0.0205047597283486	0.877494374091395
839529	Lactobacillus suebicus	PILRB	0.225179543198592	0.0863950732821213
839530	Lactobacillus suebicus	PIM1	0.104201460801335	0.432217344149007
839531	Lactobacillus suebicus	PIM2	-0.106811157494034	0.420712810906525
839532	Lactobacillus suebicus	PIM3	-0.180069071796225	0.172338534303988
839533	Lactobacillus suebicus	PIN1	-0.0186406906621351	0.888556923411729
839534	Lactobacillus suebicus	PIN1L	-0.0583453617724828	0.660701659099259
839535	Lactobacillus suebicus	PIN4	0.119300420237665	0.368132369559433
839536	Lactobacillus suebicus	PINK1	0.150057559830188	0.256631105941529
839537	Lactobacillus suebicus	PINX1	0.120605268584014	0.362878991500713
839538	Lactobacillus suebicus	PION	-0.22070577743968	0.0929991197389973
839539	Lactobacillus suebicus	PIP	0.0421279608964253	0.751389213993282
839540	Lactobacillus suebicus	PIP3-E	-0.0861199908590641	0.516627176968933
839541	Lactobacillus suebicus	PIP4K2A	-0.00689705554498999	0.95865269903566
839542	Lactobacillus suebicus	PIP4K2B	-0.103642240081471	0.434705467322063
839543	Lactobacillus suebicus	PIP4K2C	-0.0872384322987922	0.511175694910443
839544	Lactobacillus suebicus	PIP5K1A	-0.208030107789428	0.113861544029865
839545	Lactobacillus suebicus	PIP5K1B	0.172985609344614	0.190128000976955
839546	Lactobacillus suebicus	PIP5K1C	-0.123960592903198	0.349581495433777
839547	Lactobacillus suebicus	PIP5K2A	-0.0234872702342902	0.859843493591994
839548	Lactobacillus suebicus	PIP5K2B	0.0229280495144262	0.863148113438438
839549	Lactobacillus suebicus	PIP5K3	0.10065972957553	0.448110624891174
839550	Lactobacillus suebicus	PIPSL	-0.161987601853954	0.220295451178956
839551	Lactobacillus suebicus	PIR	-0.0976772190695879	0.461741261461892
839552	Lactobacillus suebicus	PISD	0.0406367056434545	0.759921250384661
839553	Lactobacillus suebicus	PITPNA	-0.0186406906621351	0.888556923411729
839554	Lactobacillus suebicus	PITPNB	-0.0091339384244462	0.945260752038158
839555	Lactobacillus suebicus	PITPNC1	0.00671064863836863	0.959769258517942
839556	Lactobacillus suebicus	PITPNM1	-0.187525348061079	0.15495585337711
839557	Lactobacillus suebicus	PITPNM2	-0.20001461080471	0.128796850785675
839558	Lactobacillus suebicus	PITRM1	-0.0466017266553377	0.7259737457571
839559	Lactobacillus suebicus	PITX1	0.0242328978607756	0.855441057548834
839560	Lactobacillus suebicus	PITX2	0.140550807592499	0.288338444985414
839561	Lactobacillus suebicus	PIWIL2	0.101964577921879	0.442217945462475
839562	Lactobacillus suebicus	PIWIL4	-0.0270290014600959	0.838971953006965
839563	Lactobacillus suebicus	PJA1	-0.154344918682479	0.243133768491332
839564	Lactobacillus suebicus	PJA2	-0.119486827144286	0.367379078561786
839565	Lactobacillus suebicus	PJCG6	-0.00726986935823269	0.956419819062151
839566	Lactobacillus suebicus	PKD1	0.108861633466869	0.41179764384889
839567	Lactobacillus suebicus	PKD1P1	0.0397046711103478	0.765268322521439
839568	Lactobacillus suebicus	PKD2	0.154344918682479	0.243133768491332
839569	Lactobacillus suebicus	PKDCC	-0.00167766215959216	0.989938422172466
839570	Lactobacillus suebicus	PKDREJ	-0.113521806132403	0.391946416603958
839571	Lactobacillus suebicus	PKHD1L1	-0.0961859638166171	0.468640147991658
839572	Lactobacillus suebicus	PKIA	0.149498339110323	0.258428239900172
839573	Lactobacillus suebicus	PKIB	-0.0139805179966013	0.916301350776692
839574	Lactobacillus suebicus	PKIG	0.0348580915381926	0.793243649760213
839575	Lactobacillus suebicus	PKLR	0.148379897670595	0.262047931234931
839576	Lactobacillus suebicus	PKM2	-0.0316891741256297	0.811678700913839
839577	Lactobacillus suebicus	PKMYT1	-0.0680385209167931	0.60863289304727
839578	Lactobacillus suebicus	PKN1	-0.0205047597283486	0.877494374091395
839579	Lactobacillus suebicus	PKN2	0.0902209428047339	0.49678273875478
839580	Lactobacillus suebicus	PKN3	0.0521939338539783	0.694615600150187
839581	Lactobacillus suebicus	PKNOX1	0.0296386981527948	0.823662330831723
839582	Lactobacillus suebicus	PKNOX2	0.105879122960927	0.424801338464196
839583	Lactobacillus suebicus	PKP1	0.201878679870923	0.125197905343855
839584	Lactobacillus suebicus	PKP2	-0.0507026786010075	0.702930718412278
839585	Lactobacillus suebicus	PKP3	0.0734443212088123	0.58039099578849
839586	Lactobacillus suebicus	PKP4	-0.163478857106925	0.216019978717089
839587	Lactobacillus suebicus	PLA1A	-0.0383998227639983	0.772772501903032
839588	Lactobacillus suebicus	PLA2G10	-0.162360415667197	0.21922108581168
839589	Lactobacillus suebicus	PLA2G12A	0.0365357536977848	0.783528572904826
839590	Lactobacillus suebicus	PLA2G12B	0.073817135022055	0.578465514911888
839591	Lactobacillus suebicus	PLA2G15	0.0341124639117072	0.797571604030009
839592	Lactobacillus suebicus	PLA2G16	-0.0285202567130667	0.830215951478623
839593	Lactobacillus suebicus	PLA2G2C	0.000186406906621351	0.998882018420812
839594	Lactobacillus suebicus	PLA2G2D	0.0505162716943861	0.7039725689723
839595	Lactobacillus suebicus	PLA2G3	-0.0454832852156096	0.732301356191704
839596	Lactobacillus suebicus	PLA2G4A	-0.0288930705263094	0.828030110252842
839597	Lactobacillus suebicus	PLA2G4B	0.134585786580615	0.309492609460013
839598	Lactobacillus suebicus	PLA2G4C	-0.0693433692631426	0.601761491643679
839599	Lactobacillus suebicus	PLA2G4D	0.105506309147685	0.426443055037954
839600	Lactobacillus suebicus	PLA2G4E	0.0369085675110275	0.781374063906829
839601	Lactobacillus suebicus	PLA2G4F	0.104387867707957	0.431389757480649
839602	Lactobacillus suebicus	PLA2G6	0.183424396115409	0.164348456067599
839603	Lactobacillus suebicus	PLA2G7	-0.105319902241063	0.427265261984205
839604	Lactobacillus suebicus	PLA2R1	0.0182678768488924	0.890772040077578
839605	Lactobacillus suebicus	PLAA	-0.0492114233480367	0.711280576977121
839606	Lactobacillus suebicus	PLAC1	-0.0449240644957456	0.735471847742709
839607	Lactobacillus suebicus	PLAC2	0.15863227753477	0.230130353560015
839608	Lactobacillus suebicus	PLAC4	0.0915257911510833	0.490552615215686
839609	Lactobacillus suebicus	PLAC8	-0.135704228020343	0.305452076769436
839610	Lactobacillus suebicus	PLAC8L1	-0.0311299534057656	0.81494283009712
839611	Lactobacillus suebicus	PLAC9	0.0087611246112035	0.94749179771281
839612	Lactobacillus suebicus	PLAG1	0.0635647551578807	0.632445473789386
839613	Lactobacillus suebicus	PLAGL1	0.212876687361583	0.105497728845994
839614	Lactobacillus suebicus	PLAGL2	0.160309939694362	0.225175574694452
839615	Lactobacillus suebicus	PLAT	-0.191626300006749	0.145966082210959
839616	Lactobacillus suebicus	PLAU	-0.00894753151782485	0.946376223705992
839617	Lactobacillus suebicus	PLAUR	-0.0303843257792802	0.819299861734948
839618	Lactobacillus suebicus	PLCB1	-0.220146556719815	0.0938516260608218
839619	Lactobacillus suebicus	PLCB2	-0.247921185806397	0.0583249090511275
839620	Lactobacillus suebicus	PLCB3	-0.00689705554498999	0.95865269903566
839621	Lactobacillus suebicus	PLCB4	-0.02069116663497	0.876389363333659
839622	Lactobacillus suebicus	PLCD1	0.235804736876009	0.072185825472649
839623	Lactobacillus suebicus	PLCD3	0.268798759347988	0.0395363357444568
839624	Lactobacillus suebicus	PLCD4	0.035044498444814	0.792162623535349
839625	Lactobacillus suebicus	PLCE1	-0.160309939694362	0.225175574694452
839626	Lactobacillus suebicus	PLCG1	-0.059463803212211	0.654605259928651
839627	Lactobacillus suebicus	PLCG2	-0.151176001269916	0.253062227253766
839628	Lactobacillus suebicus	PLCH2	-0.156208987748692	0.237419661888338
839629	Lactobacillus suebicus	PLCL1	-0.0141669249032227	0.915189442526893
839630	Lactobacillus suebicus	PLCL2	0.0622599068115312	0.639462730536656
839631	Lactobacillus suebicus	PLCXD1	0.154717732495721	0.241983487395742
839632	Lactobacillus suebicus	PLCXD3	-0.0251649323938824	0.84994418072269
839633	Lactobacillus suebicus	PLD1	0.224620322478728	0.0871998255991922
839634	Lactobacillus suebicus	PLD2	-0.176340933663798	0.181543986094956
839635	Lactobacillus suebicus	PLD3	-0.0301979188726589	0.82038997420555
839636	Lactobacillus suebicus	PLD4	0.00111844143972811	0.993292185304806
839637	Lactobacillus suebicus	PLD6	-0.00894753151782485	0.946376223705992
839638	Lactobacillus suebicus	PLDN	0.0564812927062693	0.670911029971416
839639	Lactobacillus suebicus	PLEC1	-0.085001549419336	0.522107832270686
839640	Lactobacillus suebicus	PLEK	-0.247548371993154	0.0587166779165293
839641	Lactobacillus suebicus	PLEK2	0.0410095194566972	0.757785529166961
839642	Lactobacillus suebicus	PLEKHA1	0.229839715864126	0.0799137684153756
839643	Lactobacillus suebicus	PLEKHA2	-0.028147442899824	0.832403072400895
839644	Lactobacillus suebicus	PLEKHA3	0.0726986935823269	0.5842506998376
839645	Lactobacillus suebicus	PLEKHA4	-0.146143014791139	0.269389182358063
839646	Lactobacillus suebicus	PLEKHA5	0.128620765568732	0.331619614352471
839647	Lactobacillus suebicus	PLEKHA6	0.158818684441391	0.229576126354603
839648	Lactobacillus suebicus	PLEKHA7	0.00652424173174728	0.960885894825739
839649	Lactobacillus suebicus	PLEKHA8	-0.224806729385349	0.086930923190412
839650	Lactobacillus suebicus	PLEKHA9	0.0337396500984645	0.799737863625213
839651	Lactobacillus suebicus	PLEKHB1	0.106811157494034	0.420712810906524
839652	Lactobacillus suebicus	PLEKHB2	-0.0370949744176488	0.780297420504705
839653	Lactobacillus suebicus	PLEKHF1	-0.156954615375178	0.235160089165342
839654	Lactobacillus suebicus	PLEKHF2	0.209148549229156	0.111887731286752
839655	Lactobacillus suebicus	PLEKHG1	0.0301979188726589	0.82038997420555
839656	Lactobacillus suebicus	PLEKHG2	-0.0352309053514353	0.791081986119465
839657	Lactobacillus suebicus	PLEKHG3	-0.0728851004889482	0.583284684347716
839658	Lactobacillus suebicus	PLEKHG4	0.218841708373466	0.0958645284857077
839659	Lactobacillus suebicus	PLEKHG5	0.0829510734465012	0.532230698326962
839660	Lactobacillus suebicus	PLEKHG6	0.0973044052563452	0.463460789062176
839661	Lactobacillus suebicus	PLEKHG7	-0.0208775735415913	0.875284587061428
839662	Lactobacillus suebicus	PLEKHH1	0.00372813813242702	0.977643209768035
839663	Lactobacillus suebicus	PLEKHH2	-0.185102058275001	0.160456816395011
839664	Lactobacillus suebicus	PLEKHH3	0.0857471770458214	0.518450831919495
839665	Lactobacillus suebicus	PLEKHJ1	0.0507026786010075	0.702930718412278
839666	Lactobacillus suebicus	PLEKHM1	0.252394951565309	0.0537865081844748
839667	Lactobacillus suebicus	PLEKHM2	0.12973920700846	0.327396778621338
839668	Lactobacillus suebicus	PLEKHM3	-0.081273411286909	0.540584370093144
839669	Lactobacillus suebicus	PLEKHN1	0.0139805179966013	0.916301350776693
839670	Lactobacillus suebicus	PLEKHO1	-0.203929155843758	0.121327758705426
839671	Lactobacillus suebicus	PLEKHO2	-0.182305954675681	0.166981048715611
839672	Lactobacillus suebicus	PLGLA	0.073817135022055	0.578465514911888
839673	Lactobacillus suebicus	PLGLA1	0.0592773963055896	0.655619784435273
839674	Lactobacillus suebicus	PLGLB1	0.118554792611179	0.371154882507632
839675	Lactobacillus suebicus	PLGLB2	0.021250387354834	0.873075746227713
839676	Lactobacillus suebicus	PLIN2	-0.114826654478752	0.386491082501156
839677	Lactobacillus suebicus	PLIN5	0.0643103827843661	0.628449977454099
839678	Lactobacillus suebicus	PLK2	0.10904804037349	0.410992621145623
839679	Lactobacillus suebicus	PLK3	-0.0389590434838624	0.769553847686805
839680	Lactobacillus suebicus	PLK4	-0.231890191836961	0.0771867131902377
839681	Lactobacillus suebicus	PLK5P	-0.105506309147685	0.426443055037954
839682	Lactobacillus suebicus	PLLP	0.142042062845469	0.283201884173324
839683	Lactobacillus suebicus	PLN	-0.0941354878437822	0.478216081976439
839684	Lactobacillus suebicus	PLOD1	-0.0374677882308915	0.778145365447656
839685	Lactobacillus suebicus	PLOD2	-0.197404914112011	0.13396610894057
839686	Lactobacillus suebicus	PLOD3	0.0932034533106755	0.48260293953635
839687	Lactobacillus suebicus	PLP1	-0.0630055344380166	0.635448973065465
839688	Lactobacillus suebicus	PLP2	-0.0128620765568732	0.922976074350009
839689	Lactobacillus suebicus	PLRG1	-0.112589771599296	0.395870773636228
839690	Lactobacillus suebicus	PLS1	-0.0428735885229107	0.747134192469364
839691	Lactobacillus suebicus	PLS3	0.181560327049196	0.168753165152766
839692	Lactobacillus suebicus	PLSCR1	-0.0838831079796079	0.527617429434255
839693	Lactobacillus suebicus	PLSCR3	-0.25798715876395	0.0485214832656704
839694	Lactobacillus suebicus	PLSCR4	-0.224620322478728	0.0871998255991917
839695	Lactobacillus suebicus	PLTP	0.0874248392054136	0.510269966818123
839696	Lactobacillus suebicus	PLVAP	0.0574133272393761	0.66579880788352
839697	Lactobacillus suebicus	PLXDC2	0.100473322668908	0.448955965605957
839698	Lactobacillus suebicus	PLXNA1	-0.12973920700846	0.327396778621337
839699	Lactobacillus suebicus	PLXNA2	-0.0596502101188323	0.653591355927148
839700	Lactobacillus suebicus	PLXNA3	0.000372813813242702	0.997764038978211
839701	Lactobacillus suebicus	PLXNA4	0.213622314988068	0.104254239004628
839702	Lactobacillus suebicus	PLXNB1	0.285761787850531	0.0282363759114058
839703	Lactobacillus suebicus	PLXNB2	-0.183424396115409	0.164348456067599
839704	Lactobacillus suebicus	PLXNC1	-0.0868656184855496	0.512989600052094
839705	Lactobacillus suebicus	PLXND1	0.00932034533106755	0.944145384832038
839706	Lactobacillus suebicus	PM20D1	0.230771750397232	0.0786648981554368
839707	Lactobacillus suebicus	PM20D2	0.141669249032227	0.284480330414121
839708	Lactobacillus suebicus	PMAIP1	0.138500331619664	0.295500438260689
839709	Lactobacillus suebicus	PMEPA1	0.0851879563259574	0.52119237355714
839710	Lactobacillus suebicus	PMF1	0.0566676996128907	0.669887389395166
839711	Lactobacillus suebicus	PML	0.0158445870628148	0.90518978872511
839712	Lactobacillus suebicus	PMM1	0.159191498254634	0.228470446568093
839713	Lactobacillus suebicus	PMM2	-0.0108116005840384	0.935226462336875
839714	Lactobacillus suebicus	PMP2	-0.181373920142574	0.169198332655841
839715	Lactobacillus suebicus	PMP22	-0.0406367056434545	0.759921250384662
839716	Lactobacillus suebicus	PMPCA	-0.0136077041833586	0.91852564342138
839717	Lactobacillus suebicus	PMPCB	-0.232449412556825	0.0764559278740167
839718	Lactobacillus suebicus	PMS1	0.0900345358981125	0.497676095041095
839719	Lactobacillus suebicus	PMS2	0.150243966736809	0.256033942843467
839720	Lactobacillus suebicus	PMS2CL	0.0579725479592401	0.662738696919839
839721	Lactobacillus suebicus	PMS2L1	-0.0948811154702676	0.474721931190679
839722	Lactobacillus suebicus	PMS2L11	-0.00484657957215512	0.970938727302335
839723	Lactobacillus suebicus	PMS2L2	-0.0730715073955696	0.582319394291287
839724	Lactobacillus suebicus	PMS2L3	-0.0643103827843661	0.628449977454099
839725	Lactobacillus suebicus	PMS2L4	0.0342988708183286	0.796489041934172
839726	Lactobacillus suebicus	PMS2L5	-0.021250387354834	0.873075746227713
839727	Lactobacillus suebicus	PMVK	0.0702754037962493	0.596874304609544
839728	Lactobacillus suebicus	PNCK	0.230212529677368	0.0794123514367779
839729	Lactobacillus suebicus	PNKD	0.101218950295394	0.445579890901542
839730	Lactobacillus suebicus	PNKP	0.204488376563622	0.12028824030254
839731	Lactobacillus suebicus	PNLIPRP3	0.221264998159544	0.0921526751325479
839732	Lactobacillus suebicus	PNMA1	0.0191999113819992	0.885235841356133
839733	Lactobacillus suebicus	PNMA2	-0.168511843585701	0.202020655374552
839734	Lactobacillus suebicus	PNMA3	0.175036085317449	0.184848318908225
839735	Lactobacillus suebicus	PNMA6B	-0.0359765329779207	0.786763363159867
839736	Lactobacillus suebicus	PNMAL1	0.155836173935449	0.238555028974234
839737	Lactobacillus suebicus	PNN	-0.0421279608964253	0.751389213993281
839738	Lactobacillus suebicus	PNO1	0.0598366170254537	0.652578074008476
839739	Lactobacillus suebicus	PNPLA2	-0.105133495334442	0.428088367181169
839740	Lactobacillus suebicus	PNPLA4	0.0598366170254537	0.652578074008476
839741	Lactobacillus suebicus	PNPLA6	-0.232076598743582	0.0769425050574083
839742	Lactobacillus suebicus	PNPLA7	-0.0311299534057656	0.81494283009712
839743	Lactobacillus suebicus	PNPLA8	-0.118181978797937	0.372671743428332
839744	Lactobacillus suebicus	PNPO	0.0270290014600959	0.838971953006965
839745	Lactobacillus suebicus	PNPT1	0.000559220719864053	0.996646063808777
839746	Lactobacillus suebicus	PNRC1	0.0529395614804637	0.690471342933659
839747	Lactobacillus suebicus	PNRC2	-0.0113708213039024	0.931883846538519
839748	Lactobacillus suebicus	PODN	-0.0290794774329307	0.82693767452483
839749	Lactobacillus suebicus	PODXL	-0.0592773963055896	0.655619784435272
839750	Lactobacillus suebicus	PODXL2	0.0905937566179766	0.49499852533962
839751	Lactobacillus suebicus	POF1B	0.0136077041833586	0.918525643421381
839752	Lactobacillus suebicus	POFUT1	0.00689705554498999	0.958652699035661
839753	Lactobacillus suebicus	POFUT2	-0.0969315914431025	0.465183783752385
839754	Lactobacillus suebicus	POGK	-0.0341124639117072	0.797571604030009
839755	Lactobacillus suebicus	POGZ	-0.128993579381975	0.330208210873195
839756	Lactobacillus suebicus	POLA	-0.201878679870923	0.125197905343855
839757	Lactobacillus suebicus	POLA1	-0.164410891640032	0.21337752940307
839758	Lactobacillus suebicus	POLA2	-0.00969315914431025	0.941914972292969
839759	Lactobacillus suebicus	POLB	-0.0676657071035504	0.610602378476806
839760	Lactobacillus suebicus	POLD2	0.112403364692675	0.396658407904314
839761	Lactobacillus suebicus	POLD3	-0.0477201680950658	0.719664287801698
839762	Lactobacillus suebicus	POLD4	0.194049589792826	0.140839894169952
839763	Lactobacillus suebicus	POLDIP2	-0.125824661969412	0.342325857821747
839764	Lactobacillus suebicus	POLDIP3	-0.0421279608964253	0.751389213993281
839765	Lactobacillus suebicus	POLE	0.0799685629405596	0.547125477182827
839766	Lactobacillus suebicus	POLE2	-0.0603958377453177	0.649541976477953
839767	Lactobacillus suebicus	POLE3	-0.0747491695551617	0.573664646252371
839768	Lactobacillus suebicus	POLE4	-0.070648217609492	0.594924365271604
839769	Lactobacillus suebicus	POLG	-0.0182678768488924	0.890772040077578
839770	Lactobacillus suebicus	POLG2	0.0460425059354737	0.729135306029684
839771	Lactobacillus suebicus	POLH	-0.163292450200303	0.216551208752034
839772	Lactobacillus suebicus	POLI	0.0505162716943861	0.7039725689723
839773	Lactobacillus suebicus	POLK	-0.0150989594363294	0.909632366099865
839774	Lactobacillus suebicus	POLM	0.119859640957529	0.365875303655423
839775	Lactobacillus suebicus	POLQ	-0.0380270089507556	0.774920390823814
839776	Lactobacillus suebicus	POLR1A	0.112962585412539	0.394298266519236
839777	Lactobacillus suebicus	POLR1B	-0.0753083902750258	0.570792977258029
839778	Lactobacillus suebicus	POLR1C	0.134026565860751	0.31152570585026
839779	Lactobacillus suebicus	POLR1D	0.22629798463832	0.0848030918919242
839780	Lactobacillus suebicus	POLR1E	0.126011068876033	0.341605487158389
839781	Lactobacillus suebicus	POLR2A	0.0178950630356497	0.89298798691038
839782	Lactobacillus suebicus	POLR2B	-0.0378406020441342	0.775994965432256
839783	Lactobacillus suebicus	POLR2C	-0.0516347131341142	0.697729642486763
839784	Lactobacillus suebicus	POLR2D	-0.181373920142574	0.169198332655841
839785	Lactobacillus suebicus	POLR2E	0.0566676996128907	0.669887389395166
839786	Lactobacillus suebicus	POLR2F	0.0359765329779207	0.786763363159867
839787	Lactobacillus suebicus	POLR2G	-0.172239981718128	0.192074433877352
839788	Lactobacillus suebicus	POLR2H	-0.038213415857377	0.773846235681653
839789	Lactobacillus suebicus	POLR2I	-0.0745627626485404	0.574623348073582
839790	Lactobacillus suebicus	POLR2J	0.275136594173114	0.0349413039494961
839791	Lactobacillus suebicus	POLR2J2	0.091339384244462	0.491440122164394
839792	Lactobacillus suebicus	POLR2J3	0.15173522198978	0.251290468064377
839793	Lactobacillus suebicus	POLR2J4	0.0454832852156096	0.732301356191704
839794	Lactobacillus suebicus	POLR2K	0.0695297761697639	0.600782649649886
839795	Lactobacillus suebicus	POLR2L	-0.0589045824923469	0.657650688636857
839796	Lactobacillus suebicus	POLR3A	0.236736771409116	0.0710340582558529
839797	Lactobacillus suebicus	POLR3B	-0.02069116663497	0.876389363333659
839798	Lactobacillus suebicus	POLR3C	0.14073721449912	0.287693052829086
839799	Lactobacillus suebicus	POLR3D	-0.187152534247836	0.155792957248078
839800	Lactobacillus suebicus	POLR3E	-0.0380270089507556	0.774920390823814
839801	Lactobacillus suebicus	POLR3F	-0.0680385209167931	0.60863289304727
839802	Lactobacillus suebicus	POLR3G	0.134585786580615	0.309492609460013
839803	Lactobacillus suebicus	POLR3GL	-0.018081469942271	0.891879910763404
839804	Lactobacillus suebicus	POLR3H	0.0534987822003277	0.687369058732733
839805	Lactobacillus suebicus	POLR3K	-0.117063537358208	0.377244708947932
839806	Lactobacillus suebicus	POLRMT	0.0590909893989683	0.656634927866065
839807	Lactobacillus suebicus	POLS	0.0104387867707957	0.93745549409014
839808	Lactobacillus suebicus	POM121	-0.0182678768488924	0.890772040077578
839809	Lactobacillus suebicus	POM121C	-0.0342988708183286	0.796489041934173
839810	Lactobacillus suebicus	POM121L10P	0.213249501174825	0.104874559837507
839811	Lactobacillus suebicus	POM121L4P	0.202624307497409	0.123779886694101
839812	Lactobacillus suebicus	POMC	0.0303843257792802	0.819299861734948
839813	Lactobacillus suebicus	POMGNT1	0.0436192161493961	0.742886659394448
839814	Lactobacillus suebicus	POMP	0.091339384244462	0.491440122164394
839815	Lactobacillus suebicus	POMT1	0.0471609473752018	0.722816723658762
839816	Lactobacillus suebicus	POMT2	0.0514483062274929	0.698768761697521
839817	Lactobacillus suebicus	POMZP3	0.145397387164654	0.27186649872108
839818	Lactobacillus suebicus	PON1	0.0124892627436305	0.925202178922948
839819	Lactobacillus suebicus	PON2	-0.0346716846315713	0.794325062859652
839820	Lactobacillus suebicus	PON3	0.0398910780169691	0.764198027677512
839821	Lactobacillus suebicus	POP1	0.017522249222407	0.895204747258642
839822	Lactobacillus suebicus	POP4	0.275509407986357	0.0346854490741738
839823	Lactobacillus suebicus	POP5	-0.134585786580615	0.309492609460013
839824	Lactobacillus suebicus	POP7	0.00782909007809674	0.953071128497212
839825	Lactobacillus suebicus	POR	0.159750718974498	0.226818857334309
839826	Lactobacillus suebicus	PORCN	-0.174663271504206	0.185800320570676
839827	Lactobacillus suebicus	POSTN	0.134585786580615	0.309492609460013
839828	Lactobacillus suebicus	POT1	-0.0158445870628148	0.905189788725111
839829	Lactobacillus suebicus	POTE2	0.0575997341459974	0.664778165807713
839830	Lactobacillus suebicus	POTEE	-0.0359765329779207	0.786763363159867
839831	Lactobacillus suebicus	POTEF	-0.063191941344638	0.634447154700192
839832	Lactobacillus suebicus	POU2AF1	-0.132721717514402	0.316302853828837
839833	Lactobacillus suebicus	POU2F1	0.0795957491273169	0.549001342260774
839834	Lactobacillus suebicus	POU2F2	0.229466902050883	0.0804176864865644
839835	Lactobacillus suebicus	POU2F3	-0.198336948645117	0.132102312115314
839836	Lactobacillus suebicus	POU3F1	-0.00428735885229107	0.974290747506584
839837	Lactobacillus suebicus	POU5F1	0.0963723707232384	0.467774762155541
839838	Lactobacillus suebicus	POU6F1	0.0784773076875888	0.554647400865581
839839	Lactobacillus suebicus	PP14571	-0.15863227753477	0.230130353560015
839840	Lactobacillus suebicus	PP8961	-0.0290794774329307	0.82693767452483
839841	Lactobacillus suebicus	PPA1	0.16702058833273	0.2060997175472
839842	Lactobacillus suebicus	PPA2	-0.0255377462071251	0.847747401229272
839843	Lactobacillus suebicus	PPAN	0.162546822573818	0.218685278594337
839844	Lactobacillus suebicus	PPAN-P2RY11	0.0188270975687564	0.887449681590022
839845	Lactobacillus suebicus	PPAP2A	-0.059463803212211	0.654605259928651
839846	Lactobacillus suebicus	PPAP2B	0.215113570241039	0.101801285250206
839847	Lactobacillus suebicus	PPAP2C	-0.0915257911510833	0.490552615215687
839848	Lactobacillus suebicus	PPAPDC1B	-0.0113708213039024	0.931883846538519
839849	Lactobacillus suebicus	PPAPDC2	0.0426871816162894	0.748197250400572
839850	Lactobacillus suebicus	PPARA	-0.0400774849235905	0.763128171168968
839851	Lactobacillus suebicus	PPARBP	-0.253699799911659	0.0525182646134071
839852	Lactobacillus suebicus	PPARD	0.0648696035042301	0.625460284719674
839853	Lactobacillus suebicus	PPARG	0.0452968783089883	0.733357695622296
839854	Lactobacillus suebicus	PPARGC1A	0.0303843257792802	0.819299861734948
839855	Lactobacillus suebicus	PPARGC1B	-0.168511843585701	0.202020655374552
839856	Lactobacillus suebicus	PPAT	0.0974908121629666	0.462600591466665
839857	Lactobacillus suebicus	PPBP	0.0404502987368332	0.760989780652014
839858	Lactobacillus suebicus	PPBPL2	-0.0816462251001517	0.538722498441126
839859	Lactobacillus suebicus	PPCDC	-0.141110028312363	0.286405116473308
839860	Lactobacillus suebicus	PPCS	-0.0186406906621351	0.888556923411729
839861	Lactobacillus suebicus	PPDPF	-0.121537303117121	0.359154698348659
839862	Lactobacillus suebicus	PPFIA1	-0.00745627626485404	0.955303502827072
839863	Lactobacillus suebicus	PPFIA3	0.039331857297105	0.767410219707295
839864	Lactobacillus suebicus	PPFIA4	0.213249501174825	0.104874559837507
839865	Lactobacillus suebicus	PPFIBP1	-0.0967451845364811	0.466046579200448
839866	Lactobacillus suebicus	PPFIBP2	0.269357980067852	0.0391117781244031
839867	Lactobacillus suebicus	PPHLN1	0.0697161830763853	0.599804508557863
839868	Lactobacillus suebicus	PPIA	-0.0753083902750258	0.570792977258029
839869	Lactobacillus suebicus	PPIAL4A	-0.16832543667908	0.202527381656942
839870	Lactobacillus suebicus	PPIAL4G	-0.0376541951375129	0.777069957607462
839871	Lactobacillus suebicus	PPIB	-0.0441784368692602	0.739705994410588
839872	Lactobacillus suebicus	PPIC	-0.179509851076361	0.173697246179275
839873	Lactobacillus suebicus	PPID	-0.0745627626485404	0.574623348073582
839874	Lactobacillus suebicus	PPIE	0.115199468291995	0.384940741699046
839875	Lactobacillus suebicus	PPIF	-0.0536851891069491	0.686336098458707
839876	Lactobacillus suebicus	PPIG	-0.0363493467911634	0.784606434672709
839877	Lactobacillus suebicus	PPIH	-0.116690723544966	0.378776481605994
839878	Lactobacillus suebicus	PPIL1	0.0639375689711234	0.630446410698877
839879	Lactobacillus suebicus	PPIL2	-0.122096523836985	0.35693138893054
839880	Lactobacillus suebicus	PPIL3	0.0572269203327547	0.66682005289778
839881	Lactobacillus suebicus	PPIL4	0.00726986935823269	0.956419819062151
839882	Lactobacillus suebicus	PPIL5	0.087611246112035	0.509365056424485
839883	Lactobacillus suebicus	PPIL6	0.00186406906621351	0.988820536735862
839884	Lactobacillus suebicus	PPL	0.205234004190107	0.118912790864144
839885	Lactobacillus suebicus	PPM1A	0.0315027672190083	0.812766392925685
839886	Lactobacillus suebicus	PPM1B	0.024978525487261	0.851042996941335
839887	Lactobacillus suebicus	PPM1D	-0.114081026852267	0.389602870923386
839888	Lactobacillus suebicus	PPM1F	-0.127688731035625	0.335164701790572
839889	Lactobacillus suebicus	PPM1G	-0.111471330159568	0.400610366665108
839890	Lactobacillus suebicus	PPM1H	-0.177086561290283	0.179675061929785
839891	Lactobacillus suebicus	PPM1K	0.0572269203327547	0.66682005289778
839892	Lactobacillus suebicus	PPM1M	0.0842559217928506	0.525777695776118
839893	Lactobacillus suebicus	PPM2C	-0.134958600393858	0.308141963570008
839894	Lactobacillus suebicus	PPME1	-0.0590909893989683	0.656634927866066
839895	Lactobacillus suebicus	PPOX	-0.161801194947333	0.220834010238941
839896	Lactobacillus suebicus	PPP1CA	0.0186406906621351	0.888556923411728
839897	Lactobacillus suebicus	PPP1CB	0.0863063977656855	0.515716564531987
839898	Lactobacillus suebicus	PPP1CC	0.0877976530186563	0.508460964759342
839899	Lactobacillus suebicus	PPP1R10	0.236923178315737	0.070805474277349
839900	Lactobacillus suebicus	PPP1R11	-0.00410095194566972	0.97540818865431
839901	Lactobacillus suebicus	PPP1R12A	-0.181373920142574	0.169198332655841
839902	Lactobacillus suebicus	PPP1R12B	-0.0628191275313953	0.63645144135178
839903	Lactobacillus suebicus	PPP1R12C	0.10904804037349	0.410992621145623
839904	Lactobacillus suebicus	PPP1R13B	0.183424396115409	0.164348456067599
839905	Lactobacillus suebicus	PPP1R13L	-0.0290794774329307	0.82693767452483
839906	Lactobacillus suebicus	PPP1R14A	-0.0898481289914912	0.498570283082334
839907	Lactobacillus suebicus	PPP1R14B	0.268985166254609	0.0393943955049084
839908	Lactobacillus suebicus	PPP1R14C	0.258546379483814	0.0480190021796973
839909	Lactobacillus suebicus	PPP1R15A	0.148379897670595	0.262047931234931
839910	Lactobacillus suebicus	PPP1R15B	-0.117436351171451	0.375716659646962
839911	Lactobacillus suebicus	PPP1R16A	0.148379897670595	0.262047931234931
839912	Lactobacillus suebicus	PPP1R16B	-0.035044498444814	0.79216262353535
839913	Lactobacillus suebicus	PPP1R1B	-0.171307947185022	0.194527477164058
839914	Lactobacillus suebicus	PPP1R1C	-0.114267433758888	0.388823536574747
839915	Lactobacillus suebicus	PPP1R2	-0.163292450200303	0.216551208752034
839916	Lactobacillus suebicus	PPP1R2P3	-0.0799685629405596	0.547125477182827
839917	Lactobacillus suebicus	PPP1R2P9	-0.207470887069564	0.114858404785444
839918	Lactobacillus suebicus	PPP1R3B	0.0270290014600959	0.838971953006965
839919	Lactobacillus suebicus	PPP1R3C	0.0486522026281726	0.714420549541972
839920	Lactobacillus suebicus	PPP1R3D	-0.018081469942271	0.891879910763404
839921	Lactobacillus suebicus	PPP1R3E	-0.291726808862414	0.0249702976915079
839922	Lactobacillus suebicus	PPP1R3F	-0.102337391735122	0.440542285777207
839923	Lactobacillus suebicus	PPP1R7	0.00820190389133944	0.95083911253146
839924	Lactobacillus suebicus	PPP1R8	-0.17242638862475	0.1915864939651
839925	Lactobacillus suebicus	PPP1R9A	0.00969315914431025	0.94191497229297
839926	Lactobacillus suebicus	PPP1R9B	0.152853663429508	0.24777227189882
839927	Lactobacillus suebicus	PPP2CA	0.0618870929982885	0.641473478339275
839928	Lactobacillus suebicus	PPP2CB	0.155836173935449	0.238555028974234
839929	Lactobacillus suebicus	PPP2R1A	0.130112020821703	0.325996751988963
839930	Lactobacillus suebicus	PPP2R1B	0.138127517806421	0.296814968797318
839931	Lactobacillus suebicus	PPP2R2A	0.0324348017521151	0.807331489316482
839932	Lactobacillus suebicus	PPP2R2B	0.129552800101839	0.328098214504461
839933	Lactobacillus suebicus	PPP2R2C	0.0469745404685804	0.723868557145021
839934	Lactobacillus suebicus	PPP2R2D	0.00223688287945621	0.986584832090404
839935	Lactobacillus suebicus	PPP2R3A	0.0561084788930266	0.6729600939728
839936	Lactobacillus suebicus	PPP2R3B	-0.179137037263118	0.174607371654013
839937	Lactobacillus suebicus	PPP2R3C	-0.00559220719864053	0.966470154212741
839938	Lactobacillus suebicus	PPP2R4	-0.121164489303878	0.360641600489904
839939	Lactobacillus suebicus	PPP2R5A	0.270290014600959	0.0384125601236122
839940	Lactobacillus suebicus	PPP2R5B	0.147820676950731	0.263870501495051
839941	Lactobacillus suebicus	PPP2R5C	-0.0672928932903077	0.612574610988102
839942	Lactobacillus suebicus	PPP2R5D	-0.247548371993154	0.0587166779165293
839943	Lactobacillus suebicus	PPP2R5E	0.0328076155653578	0.805160044901415
839944	Lactobacillus suebicus	PPP3CA	0.118741199517801	0.370397852624994
839945	Lactobacillus suebicus	PPP3CB	0.188084568780943	0.153706438407962
839946	Lactobacillus suebicus	PPP3CC	0.0296386981527948	0.823662330831723
839947	Lactobacillus suebicus	PPP3R1	-0.0702754037962493	0.596874304609544
839948	Lactobacillus suebicus	PPP4C	-0.0221824218879408	0.867557891951172
839949	Lactobacillus suebicus	PPP4R1	0.21940092909333	0.09499777594699
839950	Lactobacillus suebicus	PPP4R1L	0.174290457690963	0.186755845548872
839951	Lactobacillus suebicus	PPP4R2	-0.0926442325908114	0.485245234524424
839952	Lactobacillus suebicus	PPP4R4	0.0262833738336105	0.843357310794164
839953	Lactobacillus suebicus	PPP5C	-0.0848151425127147	0.523024094936273
839954	Lactobacillus suebicus	PPP6C	-0.218655301466845	0.0961548111999251
839955	Lactobacillus suebicus	PPPDE1	0.225552357011835	0.0858618233533451
839956	Lactobacillus suebicus	PPPDE2	0.0395182642037264	0.766339053824299
839957	Lactobacillus suebicus	PPRC1	-0.0615142791850458	0.64348678918147
839958	Lactobacillus suebicus	PPT1	-0.0943218947504036	0.477341263677663
839959	Lactobacillus suebicus	PPT2	-0.12414699980982	0.34885168613028
839960	Lactobacillus suebicus	PPTC7	0.101778171015258	0.443057104644993
839961	Lactobacillus suebicus	PPWD1	-0.128993579381975	0.330208210873195
839962	Lactobacillus suebicus	PQBP1	-0.118368385704558	0.371912846229049
839963	Lactobacillus suebicus	PQLC1	0.0374677882308915	0.778145365447656
839964	Lactobacillus suebicus	PQLC2	0.0561084788930266	0.6729600939728
839965	Lactobacillus suebicus	PQLC3	-0.191067079286885	0.147168543142659
839966	Lactobacillus suebicus	PRAC	-0.179696257982982	0.17324347939624
839967	Lactobacillus suebicus	PRAF2	0.123214965276713	0.352510156067473
839968	Lactobacillus suebicus	PRAGMIN	0.169630285025429	0.198999183230345
839969	Lactobacillus suebicus	PRAM1	-0.123774185996577	0.35031224732818
839970	Lactobacillus suebicus	PRAMEF10	-0.0484657957215512	0.7154682568122
839971	Lactobacillus suebicus	PRAMEF15	0.274763780359871	0.0351987252498236
839972	Lactobacillus suebicus	PRAMEF17	-0.128807172475354	0.330913438783714
839973	Lactobacillus suebicus	PRAMEF3	0.0870520253921709	0.512082239667675
839974	Lactobacillus suebicus	PRAMEF4	-0.168884657398944	0.201009902950257
839975	Lactobacillus suebicus	PRAMEF5	-0.107743192027141	0.416646865105018
839976	Lactobacillus suebicus	PRAMEF7	0.0536851891069491	0.686336098458705
839977	Lactobacillus suebicus	PRAMEF9	0.145210980258032	0.272488192449385
839978	Lactobacillus suebicus	PRB3	-0.0963723707232384	0.467774762155542
839979	Lactobacillus suebicus	PRC1	-0.00205047597283486	0.987702672663196
839980	Lactobacillus suebicus	PRCC	-0.0115572282105238	0.930769898224484
839981	Lactobacillus suebicus	PRCP	-0.0857471770458214	0.518450831919496
839982	Lactobacillus suebicus	PRDM1	0.0671064863836863	0.613561753816057
839983	Lactobacillus suebicus	PRDM10	-0.264697807402318	0.0427674808239246
839984	Lactobacillus suebicus	PRDM15	-0.00372813813242702	0.977643209768034
839985	Lactobacillus suebicus	PRDM2	0.0678521140101717	0.609617291661903
839986	Lactobacillus suebicus	PRDM4	0.232263005650203	0.0766989102832589
839987	Lactobacillus suebicus	PRDM7	-0.00633783482512593	0.962002605829897
839988	Lactobacillus suebicus	PRDM8	0.0559220719864053	0.673985514131422
839989	Lactobacillus suebicus	PRDM9	-0.0162174008760575	0.902969574090535
839990	Lactobacillus suebicus	PRDX1	-0.0309435464991443	0.81603157130983
839991	Lactobacillus suebicus	PRDX2	-0.0272154083667172	0.837876368178277
839992	Lactobacillus suebicus	PRDX3	-0.141855655938848	0.283840632918357
839993	Lactobacillus suebicus	PRDX4	-0.0199455390084846	0.880810792619566
839994	Lactobacillus suebicus	PRDX5	0.00205047597283486	0.987702672663196
839995	Lactobacillus suebicus	PRDX6	0.0469745404685804	0.723868557145021
839996	Lactobacillus suebicus	PREB	-0.00969315914431025	0.941914972292969
839997	Lactobacillus suebicus	PREI3	0.0413823332699399	0.755651606123579
839998	Lactobacillus suebicus	PRELID1	0.163106043293682	0.217083353288218
839999	Lactobacillus suebicus	PRELID2	0.105879122960927	0.424801338464196
840000	Lactobacillus suebicus	PRELP	0.0907801635245979	0.49410767014714
840001	Lactobacillus suebicus	PREP	-0.0272154083667172	0.837876368178277
840002	Lactobacillus suebicus	PREPL	0.0805277836604236	0.544317482214262
840003	Lactobacillus suebicus	PREX1	0.0331804293786005	0.802990062324509
840004	Lactobacillus suebicus	PREX2	0.095067522376889	0.473850530757683
840005	Lactobacillus suebicus	PRF1	-0.100846136482151	0.44726616504003
840006	Lactobacillus suebicus	PRG1	-0.247921185806397	0.0583249090511275
840007	Lactobacillus suebicus	PRG2	-0.063191941344638	0.634447154700192
840008	Lactobacillus suebicus	PRG4	-0.0115572282105238	0.930769898224484
840009	Lactobacillus suebicus	PRIC285	-0.0898481289914912	0.498570283082334
840010	Lactobacillus suebicus	PRICKLE1	-0.122469337650228	0.355453881896838
840011	Lactobacillus suebicus	PRICKLE2	0.0417551470831826	0.753519496122633
840012	Lactobacillus suebicus	PRICKLE3	0.0290794774329307	0.82693767452483
840013	Lactobacillus suebicus	PRICKLE4	-0.128993579381975	0.330208210873195
840014	Lactobacillus suebicus	PRIM1	-0.190507858567021	0.148378360698336
840015	Lactobacillus suebicus	PRIM2	-0.116877130451587	0.378010130053185
840016	Lactobacillus suebicus	PRIM2A	-0.123960592903198	0.349581495433777
840017	Lactobacillus suebicus	PRIMA1	0.132535310607781	0.316989103517158
840018	Lactobacillus suebicus	PRKAA1	-0.229653308957504	0.0801654143184757
840019	Lactobacillus suebicus	PRKAA2	0.128061544848868	0.333743825518834
840020	Lactobacillus suebicus	PRKAB1	0.0311299534057656	0.81494283009712
840021	Lactobacillus suebicus	PRKAB2	0.0354173122580567	0.790001739444855
840022	Lactobacillus suebicus	PRKACA	-0.0590909893989683	0.656634927866066
840023	Lactobacillus suebicus	PRKACB	-0.0572269203327547	0.666820052897781
840024	Lactobacillus suebicus	PRKAG1	-0.0741899488352977	0.57654296218531
840025	Lactobacillus suebicus	PRKAG2	-0.0335532431918432	0.800821557232974
840026	Lactobacillus suebicus	PRKAR1A	-0.17932344416974	0.174151876703588
840027	Lactobacillus suebicus	PRKAR2A	0.00894753151782485	0.946376223705992
840028	Lactobacillus suebicus	PRKAR2B	-0.22070577743968	0.0929991197389973
840029	Lactobacillus suebicus	PRKCA	0.15732742918842	0.234035877647612
840030	Lactobacillus suebicus	PRKCABP	-0.031875581032251	0.810591362579308
840031	Lactobacillus suebicus	PRKCB	-0.085001549419336	0.522107832270686
840032	Lactobacillus suebicus	PRKCB1	-0.167952622865837	0.203543537089233
840033	Lactobacillus suebicus	PRKCD	-0.0764268317147539	0.56506971885716
840034	Lactobacillus suebicus	PRKCDBP	-0.0124892627436305	0.925202178922947
840035	Lactobacillus suebicus	PRKCE	-0.199455390084846	0.129891646548055
840036	Lactobacillus suebicus	PRKCG	0.166088553799624	0.208678510874109
840037	Lactobacillus suebicus	PRKCH	0.02069116663497	0.876389363333659
840038	Lactobacillus suebicus	PRKCI	-0.240651316448164	0.06635584725844
840039	Lactobacillus suebicus	PRKCQ	-0.0952539292835103	0.472979986975714
840040	Lactobacillus suebicus	PRKCSH	-0.175408899130691	0.183899835521039
840041	Lactobacillus suebicus	PRKCZ	-0.146702235511003	0.267541121415644
840042	Lactobacillus suebicus	PRKD1	0.175408899130691	0.183899835521039
840043	Lactobacillus suebicus	PRKD2	-0.0566676996128907	0.669887389395165
840044	Lactobacillus suebicus	PRKD3	-0.00596502101188323	0.964236243408598
840045	Lactobacillus suebicus	PRKDC	-0.0557356650797839	0.675011524212479
840046	Lactobacillus suebicus	PRKG1	-0.145956607884518	0.270007093027262
840047	Lactobacillus suebicus	PRKRA	0.0767996455279966	0.563167952872629
840048	Lactobacillus suebicus	PRKRIP1	0.0182678768488924	0.890772040077578
840049	Lactobacillus suebicus	PRKRIR	-0.153785697962615	0.244866194653022
840050	Lactobacillus suebicus	PRKX	0.014353331809844	0.914077695796535
840051	Lactobacillus suebicus	PRLR	0.20150586605768	0.125911520400168
840052	Lactobacillus suebicus	PRM1	-0.000559220719864053	0.996646063808777
840053	Lactobacillus suebicus	PRMT1	-0.0117436351171451	0.929656081910968
840054	Lactobacillus suebicus	PRMT10	-0.00130484834634946	0.992174248593149
840055	Lactobacillus suebicus	PRMT2	-0.257427938044086	0.0490282540095221
840056	Lactobacillus suebicus	PRMT3	-0.0257241531137464	0.846649442012306
840057	Lactobacillus suebicus	PRMT5	0.24288819932762	0.0637955633483353
840058	Lactobacillus suebicus	PRMT6	0.0484657957215512	0.7154682568122
840059	Lactobacillus suebicus	PRNP	0.0687841485432785	0.60470220904713
840060	Lactobacillus suebicus	PRNPIP	0.257614344950707	0.0488588522039788
840061	Lactobacillus suebicus	PRO0611	-0.00745627626485404	0.955303502827072
840062	Lactobacillus suebicus	PRO0628	-0.063751162064502	0.631445614263737
840063	Lactobacillus suebicus	PRO1853	0.125824661969412	0.342325857821747
840064	Lactobacillus suebicus	PROCA1	-0.0939490809371609	0.47909175253692
840065	Lactobacillus suebicus	PROCR	0.140177993779256	0.289632077692427
840066	Lactobacillus suebicus	PRODH	0.0397046711103478	0.765268322521439
840067	Lactobacillus suebicus	PROK1	0.242515385514378	0.0642166738751478
840068	Lactobacillus suebicus	PROK2	-0.0754947971816471	0.569837237375423
840069	Lactobacillus suebicus	PROM1	-0.248480406526261	0.0577412213090972
840070	Lactobacillus suebicus	PROM2	0.126197475782655	0.340886061547051
840071	Lactobacillus suebicus	PROP1	0.145210980258032	0.272488192449385
840072	Lactobacillus suebicus	PROS1	-0.145956607884518	0.270007093027262
840073	Lactobacillus suebicus	PROSAPIP1	-0.258359972577192	0.0481860208409771
840074	Lactobacillus suebicus	PROSC	0.053125968387085	0.689436682652254
840075	Lactobacillus suebicus	PROX1	-0.0296386981527948	0.823662330831723
840076	Lactobacillus suebicus	PROX2	-0.0136077041833586	0.91852564342138
840077	Lactobacillus suebicus	PRPF18	0.0452968783089883	0.733357695622296
840078	Lactobacillus suebicus	PRPF19	0.00782909007809674	0.953071128497212
840079	Lactobacillus suebicus	PRPF3	-0.160496346600983	0.224629657760745
840080	Lactobacillus suebicus	PRPF31	0.0132348903701159	0.920750556895435
840081	Lactobacillus suebicus	PRPF38A	-0.144465352631547	0.274984431124772
840082	Lactobacillus suebicus	PRPF38B	-0.0967451845364811	0.466046579200448
840083	Lactobacillus suebicus	PRPF39	-0.0840695148862293	0.526697163361132
840084	Lactobacillus suebicus	PRPF4	0.0516347131341142	0.697729642486763
840085	Lactobacillus suebicus	PRPF40A	0.0766132386213752	0.56411846021597
840086	Lactobacillus suebicus	PRPF40B	-0.302538409446453	0.0198596203377482
840087	Lactobacillus suebicus	PRPF4B	0.010065972957553	0.939685003058895
840088	Lactobacillus suebicus	PRPF6	-0.00503298647877648	0.969821495424047
840089	Lactobacillus suebicus	PRPF8	0.0762404248081325	0.566021727538364
840090	Lactobacillus suebicus	PRPH	-0.059463803212211	0.654605259928651
840091	Lactobacillus suebicus	PRPH2	0.0760540179015112	0.566974484997996
840092	Lactobacillus suebicus	PRPS1	0.0251649323938824	0.849944180722688
840093	Lactobacillus suebicus	PRPS1L1	-0.088170466831899	0.506655241713999
840094	Lactobacillus suebicus	PRPS2	-0.21380872189469	0.103945144279593
840095	Lactobacillus suebicus	PRPSAP1	0.00540580029201918	0.967587206747284
840096	Lactobacillus suebicus	PRPSAP2	0.0797821560339382	0.548063023670357
840097	Lactobacillus suebicus	PRR11	-0.0590909893989683	0.656634927866066
840098	Lactobacillus suebicus	PRR12	-0.192185520726613	0.144770956128777
840099	Lactobacillus suebicus	PRR13	-0.0564812927062693	0.670911029971415
840100	Lactobacillus suebicus	PRR14	-0.0454832852156096	0.732301356191704
840101	Lactobacillus suebicus	PRR15	-0.134958600393858	0.308141963570008
840102	Lactobacillus suebicus	PRR15L	-0.0590909893989683	0.656634927866066
840103	Lactobacillus suebicus	PRR16	0.0234872702342902	0.859843493591996
840104	Lactobacillus suebicus	PRR19	-0.151176001269916	0.253062227253766
840105	Lactobacillus suebicus	PRR20D	-0.0516347131341142	0.697729642486763
840106	Lactobacillus suebicus	PRR3	-0.114267433758888	0.388823536574747
840107	Lactobacillus suebicus	PRR5	-0.0193863182886205	0.884129247095254
840108	Lactobacillus suebicus	PRR8	-0.0158445870628148	0.905189788725111
840109	Lactobacillus suebicus	PRRC1	0.143906131911683	0.276866551661293
840110	Lactobacillus suebicus	PRRG1	0.039331857297105	0.767410219707295
840111	Lactobacillus suebicus	PRRG2	0.0570405134261334	0.667841899234456
840112	Lactobacillus suebicus	PRRG3	0.170003098838672	0.19799920702378
840113	Lactobacillus suebicus	PRRG4	0.0352309053514353	0.791081986119463
840114	Lactobacillus suebicus	PRRT1	-0.198336948645117	0.132102312115314
840115	Lactobacillus suebicus	PRRT2	-0.0423143678030467	0.750324763003836
840116	Lactobacillus suebicus	PRRT3	0.0311299534057656	0.81494283009712
840117	Lactobacillus suebicus	PRRX1	-0.0611414653718031	0.645502650742927
840118	Lactobacillus suebicus	PRRX2	0.0421279608964253	0.751389213993282
840119	Lactobacillus suebicus	PRSS12	0.0894753151782485	0.500361150512964
840120	Lactobacillus suebicus	PRSS16	-0.181001106329332	0.1700912386974
840121	Lactobacillus suebicus	PRSS2	-0.0577861410526188	0.663758128283245
840122	Lactobacillus suebicus	PRSS21	-0.199641796991467	0.129525936138712
840123	Lactobacillus suebicus	PRSS22	0.0397046711103478	0.765268322521439
840124	Lactobacillus suebicus	PRSS23	0.0238600840475329	0.85764173679623
840125	Lactobacillus suebicus	PRSS27	0.00372813813242702	0.977643209768035
840126	Lactobacillus suebicus	PRSS3	0.14763427004411	0.264479911559529
840127	Lactobacillus suebicus	PRSS36	-0.247361965086533	0.0589133584098054
840128	Lactobacillus suebicus	PRSS42	0.0438056230560175	0.741825959944524
840129	Lactobacillus suebicus	PRSS7	-0.225365950105213	0.086128123812932
840130	Lactobacillus suebicus	PRSS8	0.230771750397232	0.0786648981554368
840131	Lactobacillus suebicus	PRTFDC1	-0.0805277836604236	0.544317482214261
840132	Lactobacillus suebicus	PRTG	0.21380872189469	0.103945144279592
840133	Lactobacillus suebicus	PRTN3	0.125824661969412	0.342325857821747
840134	Lactobacillus suebicus	PRUNE	-0.135890634926965	0.30478198119769
840135	Lactobacillus suebicus	PRUNE2	0.204115562750379	0.120980495398674
840136	Lactobacillus suebicus	PSAP	0.063191941344638	0.634447154700191
840137	Lactobacillus suebicus	PSAPL1	-0.0428735885229107	0.747134192469364
840138	Lactobacillus suebicus	PSAT1	0.14763427004411	0.264479911559529
840139	Lactobacillus suebicus	PSCA	-0.0495842371612794	0.70918990379868
840140	Lactobacillus suebicus	PSCD1	-0.0784773076875888	0.554647400865581
840141	Lactobacillus suebicus	PSCD2	0.0369085675110275	0.781374063906829
840142	Lactobacillus suebicus	PSCD4	-0.14763427004411	0.264479911559528
840143	Lactobacillus suebicus	PSCDBP	-0.0507026786010075	0.702930718412278
840144	Lactobacillus suebicus	PSD	0.130298427728324	0.325298161484552
840145	Lactobacillus suebicus	PSD2	-0.182678768488924	0.166100112651892
840146	Lactobacillus suebicus	PSD3	-0.106997564400655	0.419897812760907
840147	Lactobacillus suebicus	PSD4	0.105879122960927	0.424801338464196
840148	Lactobacillus suebicus	PSEN1	-0.0477201680950658	0.719664287801698
840149	Lactobacillus suebicus	PSEN2	-0.0130484834634946	0.921863241178735
840150	Lactobacillus suebicus	PSENEN	0.00279610359932026	0.983231472728664
840151	Lactobacillus suebicus	PSG1	-0.156768208468556	0.235723588078188
840152	Lactobacillus suebicus	PSG3	-0.252581358471931	0.0536038215383384
840153	Lactobacillus suebicus	PSG4	-0.168511843585701	0.202020655374552
840154	Lactobacillus suebicus	PSG6	0.0905937566179766	0.49499852533962
840155	Lactobacillus suebicus	PSG9	-0.243261013140863	0.0633766757017157
840156	Lactobacillus suebicus	PSIP1	-0.20840292160267	0.113200663172849
840157	Lactobacillus suebicus	PSITPTE22	0.213435908081447	0.104564043873812
840158	Lactobacillus suebicus	PSMA1	-0.074376355741919	0.575582787150848
840159	Lactobacillus suebicus	PSMA2	0.170189505745293	0.197500562864575
840160	Lactobacillus suebicus	PSMA3	0.10755678512052	0.417458244075847
840161	Lactobacillus suebicus	PSMA4	-0.0952539292835103	0.472979986975714
840162	Lactobacillus suebicus	PSMA5	-0.0574133272393761	0.665798807883519
840163	Lactobacillus suebicus	PSMA6	-0.123214965276713	0.352510156067472
840164	Lactobacillus suebicus	PSMA7	0.0643103827843661	0.628449977454099
840165	Lactobacillus suebicus	PSMB1	-0.101778171015258	0.443057104644994
840166	Lactobacillus suebicus	PSMB10	0.121537303117121	0.359154698348658
840167	Lactobacillus suebicus	PSMB2	-0.00335532431918432	0.97987840174581
840168	Lactobacillus suebicus	PSMB3	0.0857471770458214	0.518450831919495
840169	Lactobacillus suebicus	PSMB4	-0.177832188916769	0.177820097311272
840170	Lactobacillus suebicus	PSMB5	-0.120418861677393	0.363626664016376
840171	Lactobacillus suebicus	PSMB6	0.0840695148862293	0.526697163361132
840172	Lactobacillus suebicus	PSMB7	0.0905937566179766	0.49499852533962
840173	Lactobacillus suebicus	PSMB8	-0.091898604964326	0.488780120569719
840174	Lactobacillus suebicus	PSMB9	-0.180255478702846	0.171887354614434
840175	Lactobacillus suebicus	PSMC1	0.045669692122231	0.731245510250534
840176	Lactobacillus suebicus	PSMC2	0.0108116005840384	0.935226462336875
840177	Lactobacillus suebicus	PSMC3	0.201692272964302	0.125554328320854
840178	Lactobacillus suebicus	PSMC3IP	-0.168139029772459	0.203035008714227
840179	Lactobacillus suebicus	PSMC4	0.00111844143972811	0.993292185304806
840180	Lactobacillus suebicus	PSMC5	0.209894176855641	0.110586522968523
840181	Lactobacillus suebicus	PSMC6	-0.00111844143972811	0.993292185304806
840182	Lactobacillus suebicus	PSMD1	0.0561084788930266	0.6729600939728
840183	Lactobacillus suebicus	PSMD10	-0.232076598743582	0.0769425050574083
840184	Lactobacillus suebicus	PSMD11	0.024419304767397	0.854341127105622
840185	Lactobacillus suebicus	PSMD12	0.028706663619688	0.829122869903493
840186	Lactobacillus suebicus	PSMD13	0.242701792420999	0.0640058402563751
840187	Lactobacillus suebicus	PSMD14	0.0689705554498999	0.603721272744717
840188	Lactobacillus suebicus	PSMD2	-0.085001549419336	0.522107832270686
840189	Lactobacillus suebicus	PSMD3	0.0596502101188323	0.653591355927147
840190	Lactobacillus suebicus	PSMD4	-0.0581589548658615	0.661719873324052
840191	Lactobacillus suebicus	PSMD5	-0.0581589548658615	0.661719873324052
840192	Lactobacillus suebicus	PSMD6	-0.0257241531137464	0.846649442012306
840193	Lactobacillus suebicus	PSMD7	-0.106065529867549	0.42398183010984
840194	Lactobacillus suebicus	PSMD8	0.0575997341459974	0.664778165807713
840195	Lactobacillus suebicus	PSMD9	0.263206552149348	0.0439950341699473
840196	Lactobacillus suebicus	PSME1	-0.0928306394974328	0.484363623276208
840197	Lactobacillus suebicus	PSME2	-0.100846136482151	0.44726616504003
840198	Lactobacillus suebicus	PSME3	-0.00167766215959216	0.989938422172466
840199	Lactobacillus suebicus	PSME4	-0.127129510315761	0.337303116156073
840200	Lactobacillus suebicus	PSMF1	-0.149871152923566	0.25722920964654
840201	Lactobacillus suebicus	PSMG1	0.246802744366669	0.0595065959386901
840202	Lactobacillus suebicus	PSMG2	-0.161987601853954	0.220295451178956
840203	Lactobacillus suebicus	PSMG3	0.181746733955817	0.168308853718242
840204	Lactobacillus suebicus	PSMG4	0.134399379673994	0.310169357947232
840205	Lactobacillus suebicus	PSORS1C2	0.173731236971099	0.188195750167268
840206	Lactobacillus suebicus	PSPC1	0.0201319459151059	0.879705090801425
840207	Lactobacillus suebicus	PSPH	0.0967451845364811	0.466046579200448
840208	Lactobacillus suebicus	PSPHL	0.192371927633234	0.144374206951893
840209	Lactobacillus suebicus	PSRC1	-0.109420854186733	0.40938530729975
840210	Lactobacillus suebicus	PSTK	0.159005091348012	0.229022824158872
840211	Lactobacillus suebicus	PSTPIP1	-0.225365950105213	0.086128123812932
840212	Lactobacillus suebicus	PSTPIP2	-0.173544830064478	0.18867748542744
840213	Lactobacillus suebicus	PTAFR	0.0786637145942101	0.553704474853096
840214	Lactobacillus suebicus	PTAR1	-0.018081469942271	0.891879910763404
840215	Lactobacillus suebicus	PTBP1	0.0216232011680767	0.870867868085673
840216	Lactobacillus suebicus	PTBP2	0.0178950630356497	0.89298798691038
840217	Lactobacillus suebicus	PTCD1	-0.21940092909333	0.09499777594699
840218	Lactobacillus suebicus	PTCD3	-0.0902209428047339	0.49678273875478
840219	Lactobacillus suebicus	PTCH1	0.095626743096753	0.47124147282387
840220	Lactobacillus suebicus	PTCRA	-0.106624750587413	0.421528712330505
840221	Lactobacillus suebicus	PTDSS1	-0.179696257982982	0.17324347939624
840222	Lactobacillus suebicus	PTDSS2	0.0311299534057656	0.81494283009712
840223	Lactobacillus suebicus	PTEN	0.0324348017521151	0.807331489316482
840224	Lactobacillus suebicus	PTER	-0.107370378213898	0.418270528741461
840225	Lactobacillus suebicus	PTGDR	0.00223688287945621	0.986584832090404
840226	Lactobacillus suebicus	PTGDS	0.0242328978607756	0.855441057548834
840227	Lactobacillus suebicus	PTGER2	-0.0193863182886205	0.884129247095254
840228	Lactobacillus suebicus	PTGER3	0.139618773059392	0.291579648945636
840229	Lactobacillus suebicus	PTGER4	-0.0178950630356497	0.89298798691038
840230	Lactobacillus suebicus	PTGES	-0.0863063977656855	0.515716564531987
840231	Lactobacillus suebicus	PTGES2	-0.118927606424422	0.369641756938083
840232	Lactobacillus suebicus	PTGES3	-0.0510754924142502	0.700848647510856
840233	Lactobacillus suebicus	PTGFR	0.0400774849235905	0.763128171168969
840234	Lactobacillus suebicus	PTGFRN	-0.0620734999049099	0.640467783290071
840235	Lactobacillus suebicus	PTGIS	0.134585786580615	0.309492609460013
840236	Lactobacillus suebicus	PTGR1	-0.182305954675681	0.166981048715611
840237	Lactobacillus suebicus	PTGR2	-0.0527531545738423	0.691506566515124
840238	Lactobacillus suebicus	PTGS1	0.115385875198616	0.384166961182044
840239	Lactobacillus suebicus	PTGS2	-0.140364400685877	0.288984786578536
840240	Lactobacillus suebicus	PTH1R	0.109607261093354	0.408583017276205
840241	Lactobacillus suebicus	PTHLH	-0.0150989594363294	0.909632366099865
840242	Lactobacillus suebicus	PTK2	-0.0305707326859016	0.818210089107842
840243	Lactobacillus suebicus	PTK2B	-0.0341124639117072	0.797571604030009
840244	Lactobacillus suebicus	PTK6	0.22629798463832	0.0848030918919242
840245	Lactobacillus suebicus	PTK7	0.121910116930364	0.357671552506917
840246	Lactobacillus suebicus	PTK9	0.128807172475354	0.330913438783714
840247	Lactobacillus suebicus	PTMA	-0.0965587776298598	0.466910238945978
840248	Lactobacillus suebicus	PTMS	-0.0376541951375129	0.777069957607462
840249	Lactobacillus suebicus	PTN	0.048838609534794	0.713373365977967
840250	Lactobacillus suebicus	PTOV1	0.135145007300479	0.30746806621855
840251	Lactobacillus suebicus	PTP4A1	-0.118181978797937	0.372671743428332
840252	Lactobacillus suebicus	PTP4A2	-0.0464153197487164	0.727027097319686
840253	Lactobacillus suebicus	PTP4A3	-0.0534987822003277	0.687369058732735
840254	Lactobacillus suebicus	PTPDC1	0.21529997714766	0.101497837374448
840255	Lactobacillus suebicus	PTPLA	-0.0337396500984645	0.799737863625214
840256	Lactobacillus suebicus	PTPLAD1	0.118368385704558	0.371912846229049
840257	Lactobacillus suebicus	PTPLAD2	0.00596502101188323	0.964236243408597
840258	Lactobacillus suebicus	PTPLB	0.0557356650797839	0.675011524212481
840259	Lactobacillus suebicus	PTPMT1	0.0715802521425988	0.590061952031374
840260	Lactobacillus suebicus	PTPN1	-0.0648696035042301	0.625460284719674
840261	Lactobacillus suebicus	PTPN11	-0.0805277836604236	0.544317482214261
840262	Lactobacillus suebicus	PTPN12	0.10625193677417	0.423163222552499
840263	Lactobacillus suebicus	PTPN13	-0.1545313255891	0.242558161196245
840264	Lactobacillus suebicus	PTPN14	-0.118741199517801	0.370397852624995
840265	Lactobacillus suebicus	PTPN18	0.0894753151782485	0.500361150512964
840266	Lactobacillus suebicus	PTPN2	-0.0749355764617831	0.572706682982367
840267	Lactobacillus suebicus	PTPN20	-0.173731236971099	0.188195750167269
840268	Lactobacillus suebicus	PTPN20A	0.0348580915381926	0.793243649760213
840269	Lactobacillus suebicus	PTPN20B	-0.112776178505917	0.395084059679588
840270	Lactobacillus suebicus	PTPN21	0.0905937566179766	0.49499852533962
840271	Lactobacillus suebicus	PTPN22	-0.0449240644957456	0.735471847742709
840272	Lactobacillus suebicus	PTPN23	-0.0479065750016872	0.718614503290322
840273	Lactobacillus suebicus	PTPN3	0.0633783482512593	0.633445987770956
840274	Lactobacillus suebicus	PTPN4	-0.0527531545738423	0.691506566515124
840275	Lactobacillus suebicus	PTPN5	0.0320619879388724	0.809504379890749
840276	Lactobacillus suebicus	PTPN6	-0.0712074383293561	0.59200477875345
840277	Lactobacillus suebicus	PTPN7	-0.183237989208788	0.164785095080012
840278	Lactobacillus suebicus	PTPN9	0.129366393195218	0.32880059859602
840279	Lactobacillus suebicus	PTPRA	0.0682249278234145	0.607649184058335
840280	Lactobacillus suebicus	PTPRB	-0.177645782010147	0.178282532065322
840281	Lactobacillus suebicus	PTPRC	-0.156768208468556	0.235723588078188
840282	Lactobacillus suebicus	PTPRCAP	-0.104201460801335	0.432217344149007
840283	Lactobacillus suebicus	PTPRD	-0.120232454770771	0.364375273762288
840284	Lactobacillus suebicus	PTPRE	0.119859640957529	0.365875303655423
840285	Lactobacillus suebicus	PTPRF	0.0102523798641743	0.938570189981725
840286	Lactobacillus suebicus	PTPRG	0.0842559217928506	0.525777695776118
840287	Lactobacillus suebicus	PTPRH	-0.21529997714766	0.101497837374448
840288	Lactobacillus suebicus	PTPRJ	0.0561084788930266	0.6729600939728
840289	Lactobacillus suebicus	PTPRK	-0.156954615375178	0.235160089165342
840290	Lactobacillus suebicus	PTPRM	-0.0520075269473569	0.695653060007402
840291	Lactobacillus suebicus	PTPRO	-0.0643103827843661	0.628449977454099
840292	Lactobacillus suebicus	PTPRR	-0.114453840665509	0.388045126756376
840293	Lactobacillus suebicus	PTPRS	0.103083019361607	0.437201621025933
840294	Lactobacillus suebicus	PTPRT	0.235431923062766	0.0726506796803629
840295	Lactobacillus suebicus	PTPRU	-0.117063537358208	0.377244708947932
840296	Lactobacillus suebicus	PTPRZ1	0.274763780359871	0.0351987252498236
840297	Lactobacillus suebicus	PTRF	0.0229280495144262	0.863148113438438
840298	Lactobacillus suebicus	PTRH1	-0.00689705554498999	0.95865269903566
840299	Lactobacillus suebicus	PTRH2	-0.133280938234266	0.314249804266216
840300	Lactobacillus suebicus	PTS	0.164783705453274	0.212326934412584
840301	Lactobacillus suebicus	PTTG1	-0.0753083902750258	0.570792977258029
840302	Lactobacillus suebicus	PTTG1IP	-0.0624463137181526	0.638458321610759
840303	Lactobacillus suebicus	PTTG2	-0.123774185996577	0.35031224732818
840304	Lactobacillus suebicus	PTTG3P	-0.0514483062274929	0.698768761697521
840305	Lactobacillus suebicus	PTX3	-0.181933140862439	0.167865397642255
840306	Lactobacillus suebicus	PUF60	0.0262833738336105	0.843357310794164
840307	Lactobacillus suebicus	PUM1	-0.0400774849235905	0.763128171168968
840308	Lactobacillus suebicus	PUM2	-0.213435908081447	0.104564043873812
840309	Lactobacillus suebicus	PURA	0.0754947971816471	0.569837237375423
840310	Lactobacillus suebicus	PURB	0.0533123752937064	0.688402587357434
840311	Lactobacillus suebicus	PURG	0.15322647724275	0.246607034047916
840312	Lactobacillus suebicus	PUS1	0.0469745404685804	0.723868557145021
840313	Lactobacillus suebicus	PUS10	0.0749355764617831	0.572706682982367
840314	Lactobacillus suebicus	PUS3	-0.171680760998264	0.193543588734316
840315	Lactobacillus suebicus	PUS7	0.0126756696502519	0.924089054301078
840316	Lactobacillus suebicus	PUS7L	-0.0333668362852218	0.801905624116369
840317	Lactobacillus suebicus	PUSL1	0.0680385209167931	0.60863289304727
840318	Lactobacillus suebicus	PVR	0.056294885799648	0.671935265374527
840319	Lactobacillus suebicus	PVRIG	-0.0395182642037264	0.766339053824299
840320	Lactobacillus suebicus	PVRL1	0.0404502987368332	0.760989780652014
840321	Lactobacillus suebicus	PVRL2	-0.214367942614554	0.103022111454243
840322	Lactobacillus suebicus	PVRL3	0.15043037364343	0.255437720092618
840323	Lactobacillus suebicus	PVRL4	0.041941553989804	0.752454125648717
840324	Lactobacillus suebicus	PVT1	0.21380872189469	0.103945144279592
840325	Lactobacillus suebicus	PWP1	0.0825782596332585	0.534081556342627
840326	Lactobacillus suebicus	PWP2	-0.0661744518505796	0.618507675995213
840327	Lactobacillus suebicus	PWRN1	0.0169630285025429	0.89853137665346
840328	Lactobacillus suebicus	PWWP2	-0.0732579143021909	0.581354830996655
840329	Lactobacillus suebicus	PWWP2A	-0.0117436351171451	0.929656081910968
840330	Lactobacillus suebicus	PWWP2B	0.0959995569099957	0.469506395612803
840331	Lactobacillus suebicus	PXDN	0.0374677882308915	0.778145365447656
840332	Lactobacillus suebicus	PXK	0.0233008633276689	0.860944770965138
840333	Lactobacillus suebicus	PXMP2	0.0253513393005037	0.848845648142107
840334	Lactobacillus suebicus	PXMP3	-0.0848151425127147	0.523024094936273
840335	Lactobacillus suebicus	PXMP4	0.0300115119660375	0.821480424535907
840336	Lactobacillus suebicus	PXN	-0.160309939694362	0.225175574694452
840337	Lactobacillus suebicus	PYCARD	0.0087611246112035	0.94749179771281
840338	Lactobacillus suebicus	PYCR1	-0.0917121980577047	0.489665947703401
840339	Lactobacillus suebicus	PYCR2	-0.174663271504206	0.185800320570676
840340	Lactobacillus suebicus	PYCRL	-0.0695297761697639	0.600782649649886
840341	Lactobacillus suebicus	PYGB	-0.0529395614804637	0.690471342933658
840342	Lactobacillus suebicus	PYGL	-0.00149125525297081	0.991056326836949
840343	Lactobacillus suebicus	PYGM	-0.139805179966013	0.290929508800817
840344	Lactobacillus suebicus	PYGO1	-0.236363957595873	0.0714929926933694
840345	Lactobacillus suebicus	PYGO2	-0.0885432806451417	0.504852805841381
840346	Lactobacillus suebicus	PYHIN1	-0.197218507205389	0.134341232336654
840347	Lactobacillus suebicus	PYROXD1	0.095067522376889	0.473850530757683
840348	Lactobacillus suebicus	PZP	0.085001549419336	0.522107832270686
840349	Lactobacillus suebicus	QARS	-0.0741899488352977	0.57654296218531
840350	Lactobacillus suebicus	QDPR	0.153412884149372	0.246025818912546
840351	Lactobacillus suebicus	QKI	0.0397046711103478	0.765268322521439
840352	Lactobacillus suebicus	QPCT	-0.0641239758777447	0.6294478645963
840353	Lactobacillus suebicus	QPCTL	0.246243523646805	0.0601046482187268
840354	Lactobacillus suebicus	QPRT	-0.236923178315737	0.070805474277349
840355	Lactobacillus suebicus	QRFPR	0.0234872702342902	0.859843493591996
840356	Lactobacillus suebicus	QRICH1	-0.0240464909541543	0.856541261458646
840357	Lactobacillus suebicus	QRSL1	-0.0301979188726589	0.82038997420555
840358	Lactobacillus suebicus	QSER1	-0.0907801635245979	0.494107670147139
840359	Lactobacillus suebicus	QSOX1	0.231517378023718	0.0776769735064424
840360	Lactobacillus suebicus	QSOX2	0.00577861410526188	0.96535316572281
840361	Lactobacillus suebicus	QTRT1	-0.098236439789452	0.459168485103706
840362	Lactobacillus suebicus	QTRTD1	-0.237109585222358	0.0705774777993695
840363	Lactobacillus suebicus	R3HCC1	-0.101032543388772	0.446422586796762
840364	Lactobacillus suebicus	R3HDM1	0.247921185806397	0.0583249090511275
840365	Lactobacillus suebicus	R3HDM2	0.0236736771409116	0.858742481521275
840366	Lactobacillus suebicus	RAB10	-0.0335532431918432	0.800821557232974
840367	Lactobacillus suebicus	RAB11A	0.0710210314227347	0.592977262766246
840368	Lactobacillus suebicus	RAB11B	-0.177832188916769	0.177820097311272
840369	Lactobacillus suebicus	RAB11FIP1	0.0527531545738423	0.691506566515125
840370	Lactobacillus suebicus	RAB11FIP2	0.219773742906573	0.0944233442190929
840371	Lactobacillus suebicus	RAB11FIP3	-0.0288930705263094	0.828030110252842
840372	Lactobacillus suebicus	RAB11FIP4	0.0672928932903077	0.612574610988101
840373	Lactobacillus suebicus	RAB11FIP5	-0.25798715876395	0.0485214832656704
840374	Lactobacillus suebicus	RAB12	0.0292658843395521	0.825845564715857
840375	Lactobacillus suebicus	RAB13	0.126011068876033	0.341605487158389
840376	Lactobacillus suebicus	RAB14	-0.0965587776298598	0.466910238945978
840377	Lactobacillus suebicus	RAB15	-0.117622758078072	0.374954032224724
840378	Lactobacillus suebicus	RAB17	-0.00242328978607756	0.985467017153299
840379	Lactobacillus suebicus	RAB18	-0.143346911191819	0.278757198135005
840380	Lactobacillus suebicus	RAB1A	-0.136822669460072	0.30144576034253
840381	Lactobacillus suebicus	RAB1B	-0.0861199908590641	0.516627176968933
840382	Lactobacillus suebicus	RAB20	-0.127129510315761	0.337303116156073
840383	Lactobacillus suebicus	RAB21	-0.00726986935823269	0.956419819062151
840384	Lactobacillus suebicus	RAB22A	0.125079034342926	0.34521678684915
840385	Lactobacillus suebicus	RAB23	-0.00279610359932026	0.983231472728663
840386	Lactobacillus suebicus	RAB24	0.0275882221799599	0.83568611816345
840387	Lactobacillus suebicus	RAB25	-0.144465352631547	0.274984431124772
840388	Lactobacillus suebicus	RAB27A	-0.00316891741256297	0.980996056472718
840389	Lactobacillus suebicus	RAB27B	-0.00260969669269891	0.984349229987547
840390	Lactobacillus suebicus	RAB28	0.141110028312363	0.286405116473308
840391	Lactobacillus suebicus	RAB2A	0.275509407986357	0.0346854490741738
840392	Lactobacillus suebicus	RAB2B	-0.0132348903701159	0.920750556895436
840393	Lactobacillus suebicus	RAB30	-0.104760681521199	0.429737269736257
840394	Lactobacillus suebicus	RAB31	0.059463803212211	0.65460525992865
840395	Lactobacillus suebicus	RAB32	-0.0687841485432785	0.60470220904713
840396	Lactobacillus suebicus	RAB33A	-0.0169630285025429	0.89853137665346
840397	Lactobacillus suebicus	RAB33B	-0.0389590434838624	0.769553847686805
840398	Lactobacillus suebicus	RAB34	-0.125638255062791	0.343047173332705
840399	Lactobacillus suebicus	RAB35	-0.264511400495697	0.0429193661055797
840400	Lactobacillus suebicus	RAB36	-0.00354173122580567	0.978760785466059
840401	Lactobacillus suebicus	RAB37	-0.0452968783089883	0.733357695622296
840402	Lactobacillus suebicus	RAB38	0.0257241531137464	0.846649442012305
840403	Lactobacillus suebicus	RAB39	0.0259105600203678	0.845551772517754
840404	Lactobacillus suebicus	RAB39B	-0.00111844143972811	0.993292185304806
840405	Lactobacillus suebicus	RAB3A	0.101405357202015	0.444738078090483
840406	Lactobacillus suebicus	RAB3D	0.0678521140101717	0.609617291661903
840407	Lactobacillus suebicus	RAB3GAP1	0.0359765329779207	0.786763363159867
840408	Lactobacillus suebicus	RAB3GAP2	-0.145210980258032	0.272488192449385
840409	Lactobacillus suebicus	RAB3IL1	0.0492114233480367	0.711280576977122
840410	Lactobacillus suebicus	RAB3IP	-0.0482793888149299	0.716516486033048
840411	Lactobacillus suebicus	RAB40B	-0.00708346245161134	0.957536218507631
840412	Lactobacillus suebicus	RAB40C	0.202624307497409	0.123779886694101
840413	Lactobacillus suebicus	RAB43	-0.15173522198978	0.251290468064377
840414	Lactobacillus suebicus	RAB4A	0.145770200977896	0.270625949188821
840415	Lactobacillus suebicus	RAB4B	-0.0199455390084846	0.880810792619566
840416	Lactobacillus suebicus	RAB5A	0.0268425945534745	0.840067841698956
840417	Lactobacillus suebicus	RAB5B	-0.0656152311307155	0.621483343473787
840418	Lactobacillus suebicus	RAB5C	-0.0697161830763853	0.599804508557863
840419	Lactobacillus suebicus	RAB6A	-0.0898481289914912	0.498570283082334
840420	Lactobacillus suebicus	RAB6B	-0.0264697807402318	0.842260522610257
840421	Lactobacillus suebicus	RAB6C	0.12973920700846	0.327396778621338
840422	Lactobacillus suebicus	RAB7A	0.0242328978607756	0.855441057548834
840423	Lactobacillus suebicus	RAB7B	0.177459375103526	0.178745837311447
840424	Lactobacillus suebicus	RAB7L1	-0.0095067522376889	0.943030124209787
840425	Lactobacillus suebicus	RAB8A	-0.16422448473341	0.213904194084702
840426	Lactobacillus suebicus	RAB8B	0.0557356650797839	0.675011524212481
840427	Lactobacillus suebicus	RAB9A	-0.041941553989804	0.752454125648715
840428	Lactobacillus suebicus	RAB9P1	0.00391454503904837	0.976525676786081
840429	Lactobacillus suebicus	RABAC1	-0.0369085675110275	0.781374063906829
840430	Lactobacillus suebicus	RABEP1	0.0734443212088123	0.58039099578849
840431	Lactobacillus suebicus	RABEP2	-0.0134212972767373	0.919638023607473
840432	Lactobacillus suebicus	RABEPK	0.263392959055969	0.0438400245640465
840433	Lactobacillus suebicus	RABGAP1	0.182865175395545	0.165660922646963
840434	Lactobacillus suebicus	RABGAP1L	-0.00671064863836863	0.959769258517942
840435	Lactobacillus suebicus	RABGEF1	0.172612795531371	0.191099442244951
840436	Lactobacillus suebicus	RABGGTA	-0.0810870043802877	0.541516478766784
840437	Lactobacillus suebicus	RABGGTB	-0.0231144564210475	0.862046311596001
840438	Lactobacillus suebicus	RABIF	-0.00521939338539783	0.968704321194986
840439	Lactobacillus suebicus	RABL2A	0.0123028558370092	0.926315446105832
840440	Lactobacillus suebicus	RABL2B	0.0173358423157856	0.896313427292579
840441	Lactobacillus suebicus	RABL3	-0.153040070336129	0.247189184939787
840442	Lactobacillus suebicus	RABL4	-0.0842559217928506	0.525777695776118
840443	Lactobacillus suebicus	RAC1	-0.213995128801311	0.103636758747572
840444	Lactobacillus suebicus	RAC2	-0.106624750587413	0.421528712330505
840445	Lactobacillus suebicus	RAC3	0.269917200787716	0.0386909960931476
840446	Lactobacillus suebicus	RACGAP1	-0.107743192027141	0.416646865105018
840447	Lactobacillus suebicus	RAD1	0.237482399035601	0.0701232433662733
840448	Lactobacillus suebicus	RAD17	0.275695814892978	0.0345581068317663
840449	Lactobacillus suebicus	RAD18	0.0246057116740183	0.85324147216634
840450	Lactobacillus suebicus	RAD21	-0.0458560990288523	0.730190159597754
840451	Lactobacillus suebicus	RAD23A	0.0432464023361534	0.745009482535601
840452	Lactobacillus suebicus	RAD23B	0.176527340570419	0.18107544405099
840453	Lactobacillus suebicus	RAD50	0.110539295626461	0.404585258169373
840454	Lactobacillus suebicus	RAD51	0.0173358423157856	0.896313427292579
840455	Lactobacillus suebicus	RAD51AP1	-0.264138586682454	0.0432244681817037
840456	Lactobacillus suebicus	RAD51C	0.035603719164678	0.788921885441704
840457	Lactobacillus suebicus	RAD51L1	0.118741199517801	0.370397852624994
840458	Lactobacillus suebicus	RAD51L3	0.0863063977656855	0.515716564531987
840459	Lactobacillus suebicus	RAD52	0.165156519266517	0.211279981974376
840460	Lactobacillus suebicus	RAD54B	0.129552800101839	0.328098214504461
840461	Lactobacillus suebicus	RAD54L	-0.0734443212088123	0.580390995788491
840462	Lactobacillus suebicus	RAD54L2	-0.073817135022055	0.57846551491189
840463	Lactobacillus suebicus	RAD9A	-0.216045604774146	0.100291051861634
840464	Lactobacillus suebicus	RAE1	0.0767996455279966	0.563167952872629
840465	Lactobacillus suebicus	RAET1E	0.00708346245161134	0.957536218507631
840466	Lactobacillus suebicus	RAET1G	0.00130484834634946	0.992174248593149
840467	Lactobacillus suebicus	RAET1K	0.0253513393005037	0.848845648142107
840468	Lactobacillus suebicus	RAET1L	-0.134026565860751	0.31152570585026
840469	Lactobacillus suebicus	RAF1	-0.0290794774329307	0.82693767452483
840470	Lactobacillus suebicus	RAG1	0.115758689011859	0.382622182059386
840471	Lactobacillus suebicus	RAG1AP1	-0.108488819653626	0.413410417988073
840472	Lactobacillus suebicus	RAGE	0.108675226560248	0.41260357631959
840473	Lactobacillus suebicus	RAI1	-0.1877117549677	0.154538550380896
840474	Lactobacillus suebicus	RAI14	0.119114013331043	0.368886595799888
840475	Lactobacillus suebicus	RAI2	0.131416869168052	0.321126544941965
840476	Lactobacillus suebicus	RALA	0.199641796991467	0.129525936138712
840477	Lactobacillus suebicus	RALB	-0.102523798641743	0.439705786701992
840478	Lactobacillus suebicus	RALBP1	-0.105319902241063	0.427265261984205
840479	Lactobacillus suebicus	RALGAPA1	0.168884657398944	0.201009902950256
840480	Lactobacillus suebicus	RALGAPA2	-0.0680385209167931	0.60863289304727
840481	Lactobacillus suebicus	RALGAPB	0.0354173122580567	0.790001739444855
840482	Lactobacillus suebicus	RALGDS	0.00857471770458215	0.948607471935316
840483	Lactobacillus suebicus	RALGPS1	-0.024419304767397	0.854341127105623
840484	Lactobacillus suebicus	RALGPS2	0.107183971307277	0.41908371850384
840485	Lactobacillus suebicus	RALY	-0.140923621405741	0.287048610022053
840486	Lactobacillus suebicus	RAMP1	-0.204861190376865	0.11959900787245
840487	Lactobacillus suebicus	RAMP2	-0.128807172475354	0.330913438783714
840488	Lactobacillus suebicus	RAMP3	-0.035603719164678	0.788921885441704
840489	Lactobacillus suebicus	RAN	-0.0853743632325787	0.520277719876671
840490	Lactobacillus suebicus	RANBP1	0.0227416426078048	0.864250174444872
840491	Lactobacillus suebicus	RANBP10	0.0216232011680767	0.870867868085673
840492	Lactobacillus suebicus	RANBP2	0.101964577921879	0.442217945462475
840493	Lactobacillus suebicus	RANBP2L1	0.0247921185806397	0.85214209476681
840494	Lactobacillus suebicus	RANBP3	-0.20840292160267	0.113200663172849
840495	Lactobacillus suebicus	RANBP6	-0.0786637145942101	0.553704474853096
840496	Lactobacillus suebicus	RANBP9	0.021250387354834	0.873075746227713
840497	Lactobacillus suebicus	RANGAP1	0.0177086561290283	0.8940962664365
840498	Lactobacillus suebicus	RANGRF	0.105879122960927	0.424801338464196
840499	Lactobacillus suebicus	RAP1A	0.0223688287945621	0.866455065752343
840500	Lactobacillus suebicus	RAP1B	-0.0337396500984645	0.799737863625214
840501	Lactobacillus suebicus	RAP1BL	-0.258732786390435	0.0478524572781827
840502	Lactobacillus suebicus	RAP1GAP	0.188457382594186	0.15287764662793
840503	Lactobacillus suebicus	RAP1GDS1	0.12284215146347	0.353980136882957
840504	Lactobacillus suebicus	RAP2A	0.0581589548658615	0.661719873324051
840505	Lactobacillus suebicus	RAP2B	-0.0233008633276689	0.860944770965139
840506	Lactobacillus suebicus	RAP2C	-0.0301979188726589	0.82038997420555
840507	Lactobacillus suebicus	RAPGEF1	-0.137195483273314	0.300117925152389
840508	Lactobacillus suebicus	RAPGEF2	0.0501434578811434	0.706057891688345
840509	Lactobacillus suebicus	RAPGEF3	0.00671064863836863	0.959769258517942
840510	Lactobacillus suebicus	RAPGEF4	0.0622599068115312	0.639462730536656
840511	Lactobacillus suebicus	RAPGEF5	0.141296435218984	0.285762572088333
840512	Lactobacillus suebicus	RAPGEF6	-0.170562319558536	0.196505959592689
840513	Lactobacillus suebicus	RAPGEFL1	-0.0247921185806397	0.85214209476681
840514	Lactobacillus suebicus	RAPH1	0.0156581801561935	0.906300167697964
840515	Lactobacillus suebicus	RAPSN	0.0544308167334345	0.682209974375339
840516	Lactobacillus suebicus	RARA	-0.0130484834634946	0.921863241178735
840517	Lactobacillus suebicus	RARB	-0.0574133272393761	0.665798807883519
840518	Lactobacillus suebicus	RARG	0.0999141019490441	0.451497265428875
840519	Lactobacillus suebicus	RARRES1	0.113708213039024	0.391164311396703
840520	Lactobacillus suebicus	RARRES2	0.0331804293786005	0.802990062324509
840521	Lactobacillus suebicus	RARRES3	-0.174476864597584	0.186277642331732
840522	Lactobacillus suebicus	RARS	0.251835730845445	0.0543376055590041
840523	Lactobacillus suebicus	RARS2	0.00149125525297081	0.99105632683695
840524	Lactobacillus suebicus	RASA1	0.0961859638166171	0.468640147991657
840525	Lactobacillus suebicus	RASA2	-0.00223688287945621	0.986584832090405
840526	Lactobacillus suebicus	RASA3	0.0514483062274929	0.698768761697521
840527	Lactobacillus suebicus	RASA4P	-0.113521806132403	0.391946416603958
840528	Lactobacillus suebicus	RASAL1	-0.077545273154482	0.559373461502864
840529	Lactobacillus suebicus	RASAL2	0.135704228020343	0.305452076769436
840530	Lactobacillus suebicus	RASAL3	-0.0341124639117072	0.797571604030009
840531	Lactobacillus suebicus	RASD1	-0.0756812040882685	0.568882241187471
840532	Lactobacillus suebicus	RASD2	-0.269171573161231	0.0392528766030975
840533	Lactobacillus suebicus	RASEF	0.091339384244462	0.491440122164394
840534	Lactobacillus suebicus	RASGEF1A	0.172985609344614	0.190128000976955
840535	Lactobacillus suebicus	RASGEF1B	0.091898604964326	0.488780120569718
840536	Lactobacillus suebicus	RASGRP1	-0.157141022281799	0.234597519146838
840537	Lactobacillus suebicus	RASGRP2	0.00932034533106755	0.944145384832038
840538	Lactobacillus suebicus	RASGRP3	-0.151548815083158	0.251880115927766
840539	Lactobacillus suebicus	RASGRP4	-0.0801549698471809	0.54618870398777
840540	Lactobacillus suebicus	RASIP1	0.237109585222358	0.0705774777993695
840541	Lactobacillus suebicus	RASL11A	0.0963723707232384	0.467774762155541
840542	Lactobacillus suebicus	RASL11B	0.174290457690963	0.186755845548872
840543	Lactobacillus suebicus	RASL12	-0.0907801635245979	0.494107670147139
840544	Lactobacillus suebicus	RASSF1	-0.0980500328828306	0.460025207473293
840545	Lactobacillus suebicus	RASSF2	-0.12973920700846	0.327396778621337
840546	Lactobacillus suebicus	RASSF3	0.225925170825077	0.0853311655198201
840547	Lactobacillus suebicus	RASSF4	-0.0626327206247739	0.637454558040781
840548	Lactobacillus suebicus	RASSF5	0.0892889082716271	0.501257827934074
840549	Lactobacillus suebicus	RASSF6	-0.00969315914431025	0.941914972292969
840550	Lactobacillus suebicus	RASSF7	-0.102896612454986	0.438035453624778
840551	Lactobacillus suebicus	RASSF8	0.242701792420999	0.0640058402563751
840552	Lactobacillus suebicus	RASSF9	-0.164038077826789	0.214431770874092
840553	Lactobacillus suebicus	RAVER1	-0.133653752047509	0.312885854740722
840554	Lactobacillus suebicus	RAVER2	-0.0635647551578807	0.632445473789387
840555	Lactobacillus suebicus	RAX2	-0.00410095194566972	0.97540818865431
840556	Lactobacillus suebicus	RAXL1	0.0797821560339382	0.548063023670357
840557	Lactobacillus suebicus	RB1	-0.130484834634946	0.324600519678267
840558	Lactobacillus suebicus	RB1CC1	0.215859197867524	0.100591699258176
840559	Lactobacillus suebicus	RBAK	0.0160309939694362	0.904079590158075
840560	Lactobacillus suebicus	RBBP4	-0.0225552357011835	0.865352492566308
840561	Lactobacillus suebicus	RBBP5	-0.0622599068115312	0.639462730536656
840562	Lactobacillus suebicus	RBBP6	0.10625193677417	0.423163222552499
840563	Lactobacillus suebicus	RBBP7	0.0618870929982885	0.641473478339275
840564	Lactobacillus suebicus	RBBP8	-0.118927606424422	0.369641756938083
840565	Lactobacillus suebicus	RBBP9	-0.039331857297105	0.767410219707295
840566	Lactobacillus suebicus	RBCK1	-0.00782909007809674	0.953071128497211
840567	Lactobacillus suebicus	RBED1	0.242142571701135	0.0646400152088878
840568	Lactobacillus suebicus	RBKS	0.136077041833586	0.304112836093908
840569	Lactobacillus suebicus	RBL1	-0.0516347131341142	0.697729642486763
840570	Lactobacillus suebicus	RBL2	-0.0510754924142502	0.700848647510856
840571	Lactobacillus suebicus	RBM10	0.145397387164654	0.27186649872108
840572	Lactobacillus suebicus	RBM11	-0.224620322478728	0.0871998255991917
840573	Lactobacillus suebicus	RBM12	-0.0191999113819992	0.885235841356133
840574	Lactobacillus suebicus	RBM12B	-0.0613278722784245	0.64449440189438
840575	Lactobacillus suebicus	RBM14	-0.0268425945534745	0.840067841698956
840576	Lactobacillus suebicus	RBM15	0.14763427004411	0.264479911559529
840577	Lactobacillus suebicus	RBM15B	0.084442328699472	0.524859027779822
840578	Lactobacillus suebicus	RBM16	0.101032543388772	0.446422586796762
840579	Lactobacillus suebicus	RBM17	-0.175408899130691	0.183899835521039
840580	Lactobacillus suebicus	RBM18	0.0342988708183286	0.796489041934172
840581	Lactobacillus suebicus	RBM19	-0.113335399225781	0.392729444506638
840582	Lactobacillus suebicus	RBM20	0.0501434578811434	0.706057891688345
840583	Lactobacillus suebicus	RBM22	0.0184542837555137	0.889664376933775
840584	Lactobacillus suebicus	RBM23	-0.0333668362852218	0.801905624116369
840585	Lactobacillus suebicus	RBM24	-0.070088996889628	0.597850334649555
840586	Lactobacillus suebicus	RBM25	0.224806729385349	0.0869309231904124
840587	Lactobacillus suebicus	RBM26	0.280728801371755	0.0312640160493059
840588	Lactobacillus suebicus	RBM27	0.125638255062791	0.343047173332705
840589	Lactobacillus suebicus	RBM28	0.160869160414226	0.223540587249167
840590	Lactobacillus suebicus	RBM3	-0.056294885799648	0.671935265374528
840591	Lactobacillus suebicus	RBM33	0.0959995569099957	0.469506395612803
840592	Lactobacillus suebicus	RBM34	-0.104015053894714	0.433045825126775
840593	Lactobacillus suebicus	RBM35A	0.0087611246112035	0.94749179771281
840594	Lactobacillus suebicus	RBM38	0.185102058275001	0.160456816395011
840595	Lactobacillus suebicus	RBM39	0.0672928932903077	0.612574610988101
840596	Lactobacillus suebicus	RBM4	0.0904073497113552	0.495890215197562
840597	Lactobacillus suebicus	RBM41	0.00689705554498999	0.958652699035661
840598	Lactobacillus suebicus	RBM42	-0.221451405066165	0.0918718694261688
840599	Lactobacillus suebicus	RBM43	0.0400774849235905	0.763128171168969
840600	Lactobacillus suebicus	RBM45	0.0868656184855496	0.512989600052094
840601	Lactobacillus suebicus	RBM46	0.21380872189469	0.103945144279592
840602	Lactobacillus suebicus	RBM47	-0.0896617220848698	0.49946530190034
840603	Lactobacillus suebicus	RBM4B	-0.0411959263633186	0.756718341943312
840604	Lactobacillus suebicus	RBM5	0.081273411286909	0.540584370093145
840605	Lactobacillus suebicus	RBM6	0.108675226560248	0.41260357631959
840606	Lactobacillus suebicus	RBM7	-0.00726986935823269	0.956419819062151
840607	Lactobacillus suebicus	RBM8A	0.0685977416366572	0.605683840641658
840608	Lactobacillus suebicus	RBM9	0.0974908121629666	0.462600591466665
840609	Lactobacillus suebicus	RBMS1	0.151362408176537	0.25247070223016
840610	Lactobacillus suebicus	RBMS2	0.0315027672190083	0.812766392925685
840611	Lactobacillus suebicus	RBMS2P	-0.0672928932903077	0.612574610988102
840612	Lactobacillus suebicus	RBMS3	-0.0290794774329307	0.82693767452483
840613	Lactobacillus suebicus	RBMX	0.02069116663497	0.876389363333659
840614	Lactobacillus suebicus	RBMX2	-0.0734443212088123	0.580390995788491
840615	Lactobacillus suebicus	RBMY2FP	0.118554792611179	0.371154882507632
840616	Lactobacillus suebicus	RBMY3AP	0.000186406906621351	0.998882018420812
840617	Lactobacillus suebicus	RBP1	-0.0404502987368332	0.760989780652014
840618	Lactobacillus suebicus	RBP2	0.0609550584651818	0.646511534178805
840619	Lactobacillus suebicus	RBP4	-0.134212972767373	0.310847056755596
840620	Lactobacillus suebicus	RBP5	0.0300115119660375	0.821480424535907
840621	Lactobacillus suebicus	RBP7	-0.113521806132403	0.391946416603958
840622	Lactobacillus suebicus	RBPJ	0.180255478702846	0.171887354614434
840623	Lactobacillus suebicus	RBPMS	-0.196845693392147	0.135093850012916
840624	Lactobacillus suebicus	RBPMS2	0.109420854186733	0.409385307299752
840625	Lactobacillus suebicus	RBX1	-0.116690723544966	0.378776481605994
840626	Lactobacillus suebicus	RC3H1	-0.137009076366693	0.300781367534899
840627	Lactobacillus suebicus	RC3H2	0.125824661969412	0.342325857821747
840628	Lactobacillus suebicus	RCADH5	0.00279610359932026	0.983231472728664
840629	Lactobacillus suebicus	RCAN1	0.0889160944583844	0.50305366523731
840630	Lactobacillus suebicus	RCAN2	-0.204861190376865	0.11959900787245
840631	Lactobacillus suebicus	RCAN3	0.0633783482512593	0.633445987770956
840632	Lactobacillus suebicus	RCBTB1	-0.056294885799648	0.671935265374528
840633	Lactobacillus suebicus	RCBTB2	0.00447376575891242	0.973173355476506
840634	Lactobacillus suebicus	RCC2	-0.113521806132403	0.391946416603958
840635	Lactobacillus suebicus	RCCD1	0.141110028312363	0.286405116473308
840636	Lactobacillus suebicus	RCE1	-0.25388620681828	0.052339089886928
840637	Lactobacillus suebicus	RCHY1	-0.0208775735415913	0.875284587061428
840638	Lactobacillus suebicus	RCL1	0.101964577921879	0.442217945462475
840639	Lactobacillus suebicus	RCN1	0.0365357536977848	0.783528572904826
840640	Lactobacillus suebicus	RCN2	0.129552800101839	0.328098214504461
840641	Lactobacillus suebicus	RCN3	0.00298251050594162	0.982113747511997
840642	Lactobacillus suebicus	RCOR1	-0.191626300006749	0.145966082210959
840643	Lactobacillus suebicus	RCOR2	0.0410095194566972	0.757785529166961
840644	Lactobacillus suebicus	RCOR3	-0.151548815083158	0.251880115927766
840645	Lactobacillus suebicus	RCP9	0.201878679870923	0.125197905343855
840646	Lactobacillus suebicus	RCSD1	-0.253326986098416	0.0528781114078178
840647	Lactobacillus suebicus	RCVRN	0.169257471212187	0.20000274704722
840648	Lactobacillus suebicus	RD3	-0.144651759538168	0.27435895155768
840649	Lactobacillus suebicus	RDBP	-0.0577861410526188	0.663758128283245
840650	Lactobacillus suebicus	RDH10	-0.190507858567021	0.148378360698336
840651	Lactobacillus suebicus	RDH11	0.105506309147685	0.426443055037954
840652	Lactobacillus suebicus	RDH12	0.177459375103526	0.178745837311447
840653	Lactobacillus suebicus	RDH13	0.0891025013650058	0.502155333173554
840654	Lactobacillus suebicus	RDH14	0.177645782010147	0.178282532065322
840655	Lactobacillus suebicus	RDH16	-0.00466017266553377	0.972056014697406
840656	Lactobacillus suebicus	RDH5	0.0134212972767373	0.919638023607475
840657	Lactobacillus suebicus	RDM1	-0.0542444098268131	0.68324064450119
840658	Lactobacillus suebicus	RDX	-0.0251649323938824	0.84994418072269
840659	Lactobacillus suebicus	REC8	-0.0799685629405596	0.547125477182827
840660	Lactobacillus suebicus	RECK	0.0510754924142502	0.700848647510857
840661	Lactobacillus suebicus	RECQL	-0.0467881335619591	0.72492089843789
840662	Lactobacillus suebicus	RECQL4	0.0753083902750258	0.570792977258029
840663	Lactobacillus suebicus	RECQL5	0.0108116005840384	0.935226462336875
840664	Lactobacillus suebicus	REEP1	-0.0533123752937064	0.688402587357435
840665	Lactobacillus suebicus	REEP3	0.073817135022055	0.578465514911888
840666	Lactobacillus suebicus	REEP4	-0.0372813813242702	0.779221187048821
840667	Lactobacillus suebicus	REEP5	0.0617006860916672	0.642479814149203
840668	Lactobacillus suebicus	REEP6	0.024978525487261	0.851042996941335
840669	Lactobacillus suebicus	REG3A	0.0974908121629666	0.462600591466665
840670	Lactobacillus suebicus	REL	-0.084442328699472	0.524859027779821
840671	Lactobacillus suebicus	RELL1	0.0520075269473569	0.695653060007404
840672	Lactobacillus suebicus	RELL2	0.114640247572131	0.387267641916957
840673	Lactobacillus suebicus	RELN	-0.0741899488352977	0.57654296218531
840674	Lactobacillus suebicus	RELT	-0.177086561290283	0.179675061929785
840675	Lactobacillus suebicus	REM1	-0.183424396115409	0.164348456067599
840676	Lactobacillus suebicus	REP15	-0.0367221606044061	0.782451115344502
840677	Lactobacillus suebicus	REPIN1	-0.0367221606044061	0.782451115344502
840678	Lactobacillus suebicus	REPS1	0.225552357011835	0.0858618233533451
840679	Lactobacillus suebicus	REPS2	-0.248107592713018	0.0581298187124092
840680	Lactobacillus suebicus	RER1	0.0104387867707957	0.93745549409014
840681	Lactobacillus suebicus	RERE	-0.080714190567045	0.543383035995819
840682	Lactobacillus suebicus	RERG	0.0367221606044061	0.782451115344502
840683	Lactobacillus suebicus	RERGL	-0.00652424173174728	0.96088589482574
840684	Lactobacillus suebicus	REST	0.12973920700846	0.327396778621338
840685	Lactobacillus suebicus	RET	0.000745627626485404	0.995528095049061
840686	Lactobacillus suebicus	RETN	-0.0413823332699399	0.755651606123578
840687	Lactobacillus suebicus	RETNLB	-0.145956607884518	0.270007093027262
840688	Lactobacillus suebicus	RETSAT	-0.121910116930364	0.357671552506917
840689	Lactobacillus suebicus	REV1	-0.219773742906573	0.0944233442190931
840690	Lactobacillus suebicus	REV3L	0.160682753507605	0.224084662089268
840691	Lactobacillus suebicus	REXO1	-0.0087611246112035	0.94749179771281
840692	Lactobacillus suebicus	REXO1L6P	0.138686738526285	0.294844598263791
840693	Lactobacillus suebicus	REXO2	0.056294885799648	0.671935265374527
840694	Lactobacillus suebicus	REXO4	-0.123401372183334	0.351776577897851
840695	Lactobacillus suebicus	RFC1	0.0529395614804637	0.690471342933659
840696	Lactobacillus suebicus	RFC2	0.0971179983497238	0.464321853431181
840697	Lactobacillus suebicus	RFC3	-0.207284480162942	0.115192172588832
840698	Lactobacillus suebicus	RFC4	-0.156768208468556	0.235723588078188
840699	Lactobacillus suebicus	RFC5	-0.186779720434594	0.156633396747972
840700	Lactobacillus suebicus	RFESD	0.095626743096753	0.47124147282387
840701	Lactobacillus suebicus	RFFL	0.127688731035625	0.335164701790573
840702	Lactobacillus suebicus	RFK	-0.0719530659558415	0.588121989436742
840703	Lactobacillus suebicus	RFNG	0.0740035419286763	0.57750387187441
840704	Lactobacillus suebicus	RFP	0.0259105600203678	0.845551772517754
840705	Lactobacillus suebicus	RFPL1	0.0238600840475329	0.85764173679623
840706	Lactobacillus suebicus	RFPL1S	-0.140177993779256	0.289632077692428
840707	Lactobacillus suebicus	RFPL3	-0.0344852777249499	0.795406860897167
840708	Lactobacillus suebicus	RFPL4A	0.0715802521425988	0.590061952031374
840709	Lactobacillus suebicus	RFT1	0.30775780283185	0.0177294870623463
840710	Lactobacillus suebicus	RFTN1	-0.0240464909541543	0.856541261458646
840711	Lactobacillus suebicus	RFTN2	-0.049397830254658	0.710234975037539
840712	Lactobacillus suebicus	RFWD2	-0.0316891741256297	0.811678700913839
840713	Lactobacillus suebicus	RFWD3	-0.166274960706245	0.208160940039924
840714	Lactobacillus suebicus	RFX1	-0.270290014600959	0.0384125601236122
840715	Lactobacillus suebicus	RFX3	-0.0540580029201918	0.684271889669886
840716	Lactobacillus suebicus	RFX4	0.130857648448188	0.32320808260829
840717	Lactobacillus suebicus	RFX5	-0.0577861410526188	0.663758128283245
840718	Lactobacillus suebicus	RFX7	-0.0747491695551617	0.573664646252371
840719	Lactobacillus suebicus	RFXANK	-0.252208544658688	0.0539697004210079
840720	Lactobacillus suebicus	RFXAP	-0.0195727251952418	0.8830228728373
840721	Lactobacillus suebicus	RFXDC2	-0.073817135022055	0.57846551491189
840722	Lactobacillus suebicus	RG9MTD1	-0.129179986288596	0.329503930764149
840723	Lactobacillus suebicus	RG9MTD2	-0.0810870043802877	0.541516478766784
840724	Lactobacillus suebicus	RG9MTD3	0.000372813813242702	0.997764038978211
840725	Lactobacillus suebicus	RGAG4	0.0644967896909874	0.62745275076697
840726	Lactobacillus suebicus	RGL1	0.00764268317147539	0.954187271929786
840727	Lactobacillus suebicus	RGL2	0.0173358423157856	0.896313427292579
840728	Lactobacillus suebicus	RGL3	-0.104947088427821	0.428912369982116
840729	Lactobacillus suebicus	RGL4	-0.0836967010729866	0.528538492890971
840730	Lactobacillus suebicus	RGMA	0.0889160944583844	0.50305366523731
840731	Lactobacillus suebicus	RGMB	0.280542394465133	0.0313811638165632
840732	Lactobacillus suebicus	RGN	-0.0969315914431025	0.465183783752385
840733	Lactobacillus suebicus	RGNEF	0.0238600840475329	0.85764173679623
840734	Lactobacillus suebicus	RGP1	0.182492361582303	0.166540154434714
840735	Lactobacillus suebicus	RGPD1	0.296573388434569	0.0225566230434833
840736	Lactobacillus suebicus	RGPD2	0.274204559640007	0.035587809778164
840737	Lactobacillus suebicus	RGPD3	0.0963723707232384	0.467774762155541
840738	Lactobacillus suebicus	RGPD4	-0.110166481813218	0.406181621432494
840739	Lactobacillus suebicus	RGPD5	-0.154904139402343	0.241409746754294
840740	Lactobacillus suebicus	RGPD6	-0.0296386981527948	0.823662330831723
840741	Lactobacillus suebicus	RGPD8	-0.046228912842095	0.728080951339993
840742	Lactobacillus suebicus	RGR	-0.00130484834634946	0.992174248593149
840743	Lactobacillus suebicus	RGS1	-0.0464153197487164	0.727027097319686
840744	Lactobacillus suebicus	RGS10	0.0658016380373369	0.6204907815368
840745	Lactobacillus suebicus	RGS11	-0.0628191275313953	0.63645144135178
840746	Lactobacillus suebicus	RGS12	-0.0891025013650058	0.502155333173554
840747	Lactobacillus suebicus	RGS16	-0.121723710023742	0.358412655742933
840748	Lactobacillus suebicus	RGS17	0.199641796991467	0.129525936138712
840749	Lactobacillus suebicus	RGS18	-0.0316891741256297	0.811678700913839
840750	Lactobacillus suebicus	RGS19	0.121537303117121	0.359154698348658
840751	Lactobacillus suebicus	RGS2	-0.235245516156145	0.0728839994751667
840752	Lactobacillus suebicus	RGS20	0.0848151425127147	0.523024094936273
840753	Lactobacillus suebicus	RGS21	0.145397387164654	0.27186649872108
840754	Lactobacillus suebicus	RGS22	-0.166088553799624	0.208678510874109
840755	Lactobacillus suebicus	RGS3	0.12973920700846	0.327396778621338
840756	Lactobacillus suebicus	RGS4	0.0575997341459974	0.664778165807713
840757	Lactobacillus suebicus	RGS5	0.190694265473642	0.14797426943855
840758	Lactobacillus suebicus	RGS6	0.136822669460072	0.301445760342529
840759	Lactobacillus suebicus	RHBDD1	0.269730793881095	0.0388308387819897
840760	Lactobacillus suebicus	RHBDD2	0.0115572282105238	0.930769898224484
840761	Lactobacillus suebicus	RHBDD3	-0.0307571395925229	0.817120658306126
840762	Lactobacillus suebicus	RHBDF1	0.0771724593412393	0.561269197092041
840763	Lactobacillus suebicus	RHBDF2	0.048838609534794	0.713373365977967
840764	Lactobacillus suebicus	RHBDL2	0.046228912842095	0.728080951339992
840765	Lactobacillus suebicus	RHCE	-0.0259105600203678	0.845551772517755
840766	Lactobacillus suebicus	RHCG	0.192931148353098	0.143188826567632
840767	Lactobacillus suebicus	RHD	-0.20001461080471	0.128796850785675
840768	Lactobacillus suebicus	RHEB	-0.258546379483814	0.0480190021796972
840769	Lactobacillus suebicus	RHOA	0.0095067522376889	0.943030124209787
840770	Lactobacillus suebicus	RHOB	-0.193303962166341	0.142402620750695
840771	Lactobacillus suebicus	RHOBTB1	0.210080583762263	0.110263045710994
840772	Lactobacillus suebicus	RHOBTB2	0.166647774519488	0.207128517661944
840773	Lactobacillus suebicus	RHOBTB3	0.0715802521425988	0.590061952031374
840774	Lactobacillus suebicus	RHOC	0.00857471770458215	0.948607471935316
840775	Lactobacillus suebicus	RHOD	0.162546822573818	0.218685278594337
840776	Lactobacillus suebicus	RHOF	-0.00149125525297081	0.991056326836949
840777	Lactobacillus suebicus	RHOG	0.0855607701392001	0.519363872306394
840778	Lactobacillus suebicus	RHOH	-0.0508890855076288	0.70188941068458
840779	Lactobacillus suebicus	RHOJ	0.0184542837555137	0.889664376933775
840780	Lactobacillus suebicus	RHOQ	-0.180628292516089	0.170987577481745
840781	Lactobacillus suebicus	RHOT1	-0.0124892627436305	0.925202178922947
840782	Lactobacillus suebicus	RHOT2	-0.0434328092427748	0.74394783420063
840783	Lactobacillus suebicus	RHOU	-0.0301979188726589	0.82038997420555
840784	Lactobacillus suebicus	RHOV	-0.0136077041833586	0.91852564342138
840785	Lactobacillus suebicus	RHPN2	-0.235804736876009	0.072185825472649
840786	Lactobacillus suebicus	RIBC1	-0.00242328978607756	0.985467017153299
840787	Lactobacillus suebicus	RIBC2	0.046228912842095	0.728080951339992
840788	Lactobacillus suebicus	RIC3	-0.16702058833273	0.2060997175472
840789	Lactobacillus suebicus	RIC8A	0.126756696502519	0.338733457011636
840790	Lactobacillus suebicus	RIC8B	-0.123401372183334	0.351776577897851
840791	Lactobacillus suebicus	RICH2	-0.231703784930339	0.0774315356754038
840792	Lactobacillus suebicus	RICS	0.231517378023718	0.0776769735064424
840793	Lactobacillus suebicus	RICTOR	-0.045669692122231	0.731245510250534
840794	Lactobacillus suebicus	RIF1	-0.0624463137181526	0.638458321610759
840795	Lactobacillus suebicus	RIG	0.112403364692675	0.396658407904314
840796	Lactobacillus suebicus	RILPL1	0.0443648437758815	0.738646731968744
840797	Lactobacillus suebicus	RILPL2	-0.0795957491273169	0.549001342260773
840798	Lactobacillus suebicus	RIMBP3	0.0139805179966013	0.916301350776693
840799	Lactobacillus suebicus	RIMBP3B	-0.128620765568732	0.331619614352471
840800	Lactobacillus suebicus	RIMKLB	0.0188270975687564	0.887449681590022
840801	Lactobacillus suebicus	RIMS2	-0.00689705554498999	0.95865269903566
840802	Lactobacillus suebicus	RIMS3	0.0397046711103478	0.765268322521439
840803	Lactobacillus suebicus	RIMS4	-0.149498339110323	0.258428239900172
840804	Lactobacillus suebicus	RIN1	-0.00503298647877648	0.969821495424047
840805	Lactobacillus suebicus	RIN2	0.0475337611884445	0.720714587213614
840806	Lactobacillus suebicus	RIN3	-0.0646831965976088	0.626456186026202
840807	Lactobacillus suebicus	RING1	-0.132721717514402	0.316302853828837
840808	Lactobacillus suebicus	RINL	-0.181933140862439	0.167865397642255
840809	Lactobacillus suebicus	RINT1	0.253140579191795	0.0530587854161492
840810	Lactobacillus suebicus	RIOK1	0.0346716846315713	0.794325062859651
840811	Lactobacillus suebicus	RIOK2	-0.0917121980577047	0.489665947703401
840812	Lactobacillus suebicus	RIOK3	0.19460881051269	0.139676297606569
840813	Lactobacillus suebicus	RIPK1	-0.18211954776906	0.167422796212746
840814	Lactobacillus suebicus	RIPK2	-0.0288930705263094	0.828030110252842
840815	Lactobacillus suebicus	RIPK3	-0.232449412556825	0.0764559278740167
840816	Lactobacillus suebicus	RIPK4	-0.123401372183334	0.351776577897851
840817	Lactobacillus suebicus	RIPK5	0.0484657957215512	0.7154682568122
840818	Lactobacillus suebicus	RIT1	-0.0728851004889482	0.583284684347716
840819	Lactobacillus suebicus	RKHD1	-0.0411959263633186	0.756718341943312
840820	Lactobacillus suebicus	RLF	0.141669249032227	0.284480330414121
840821	Lactobacillus suebicus	RLTPR	0.0697161830763853	0.599804508557863
840822	Lactobacillus suebicus	RMI1	-0.208030107789428	0.113861544029865
840823	Lactobacillus suebicus	RMND1	0.159750718974498	0.226818857334309
840824	Lactobacillus suebicus	RMND5A	0.183610803022031	0.163912665932319
840825	Lactobacillus suebicus	RMND5B	0.0400774849235905	0.763128171168969
840826	Lactobacillus suebicus	RMRP	-0.0130484834634946	0.921863241178735
840827	Lactobacillus suebicus	RN5S9	0.231144564210475	0.0781696991796352
840828	Lactobacillus suebicus	RN7SK	-0.135145007300479	0.30746806621855
840829	Lactobacillus suebicus	RN7SL1	-0.0575997341459974	0.664778165807712
840830	Lactobacillus suebicus	RNASE1	-0.121164489303878	0.360641600489904
840831	Lactobacillus suebicus	RNASE2	0.024419304767397	0.854341127105622
840832	Lactobacillus suebicus	RNASE4	0.141669249032227	0.284480330414121
840833	Lactobacillus suebicus	RNASE6	-0.112776178505917	0.395084059679588
840834	Lactobacillus suebicus	RNASE7	0.0475337611884445	0.720714587213614
840835	Lactobacillus suebicus	RNASEH1	0.129925613915082	0.326696291074736
840836	Lactobacillus suebicus	RNASEH2A	-0.0436192161493961	0.742886659394447
840837	Lactobacillus suebicus	RNASEH2B	0.0932034533106755	0.48260293953635
840838	Lactobacillus suebicus	RNASEH2C	0.231517378023718	0.0776769735064424
840839	Lactobacillus suebicus	RNASEK	0.150989594363294	0.2536546912776
840840	Lactobacillus suebicus	RNASEL	0.0417551470831826	0.753519496122633
840841	Lactobacillus suebicus	RNASEN	0.00652424173174728	0.960885894825739
840842	Lactobacillus suebicus	RNASET2	-0.02069116663497	0.876389363333659
840843	Lactobacillus suebicus	RND2	-0.163292450200303	0.216551208752034
840844	Lactobacillus suebicus	RND3	0.0751219833684044	0.571749459555012
840845	Lactobacillus suebicus	RNF10	0.0234872702342902	0.859843493591996
840846	Lactobacillus suebicus	RNF103	-0.169443878118808	0.199500516406801
840847	Lactobacillus suebicus	RNF11	0.0754947971816471	0.569837237375423
840848	Lactobacillus suebicus	RNF111	-0.000372813813242702	0.997764038978213
840849	Lactobacillus suebicus	RNF112	-0.0971179983497238	0.464321853431181
840850	Lactobacillus suebicus	RNF113A	0.111098516346325	0.402197574928968
840851	Lactobacillus suebicus	RNF113B	-0.0177086561290283	0.8940962664365
840852	Lactobacillus suebicus	RNF114	0.00820190389133944	0.95083911253146
840853	Lactobacillus suebicus	RNF115	0.0400774849235905	0.763128171168969
840854	Lactobacillus suebicus	RNF12	-0.114640247572131	0.387267641916957
840855	Lactobacillus suebicus	RNF121	-0.0507026786010075	0.702930718412278
840856	Lactobacillus suebicus	RNF122	0.0311299534057656	0.81494283009712
840857	Lactobacillus suebicus	RNF123	0.070088996889628	0.597850334649555
840858	Lactobacillus suebicus	RNF125	-0.0857471770458214	0.518450831919496
840859	Lactobacillus suebicus	RNF126	-0.0639375689711234	0.630446410698877
840860	Lactobacillus suebicus	RNF126P1	0.137009076366693	0.300781367534899
840861	Lactobacillus suebicus	RNF128	0.0123028558370092	0.926315446105832
840862	Lactobacillus suebicus	RNF13	0.0370949744176488	0.780297420504704
840863	Lactobacillus suebicus	RNF130	0.0993548812291801	0.45404646584227
840864	Lactobacillus suebicus	RNF135	0.188270975687564	0.153291627882212
840865	Lactobacillus suebicus	RNF138	-0.140177993779256	0.289632077692428
840866	Lactobacillus suebicus	RNF14	-0.142042062845469	0.283201884173323
840867	Lactobacillus suebicus	RNF141	0.085001549419336	0.522107832270686
840868	Lactobacillus suebicus	RNF144	-0.000932034533106755	0.99441013483558
840869	Lactobacillus suebicus	RNF144A	0.112776178505917	0.395084059679588
840870	Lactobacillus suebicus	RNF144B	0.0521939338539783	0.694615600150187
840871	Lactobacillus suebicus	RNF145	0.0734443212088123	0.58039099578849
840872	Lactobacillus suebicus	RNF146	0.129552800101839	0.328098214504461
840873	Lactobacillus suebicus	RNF149	-0.0443648437758815	0.738646731968746
840874	Lactobacillus suebicus	RNF150	0.154158511775857	0.243710309613441
840875	Lactobacillus suebicus	RNF152	0.0583453617724828	0.66070165909926
840876	Lactobacillus suebicus	RNF160	0.112403364692675	0.396658407904314
840877	Lactobacillus suebicus	RNF166	-0.209894176855641	0.110586522968523
840878	Lactobacillus suebicus	RNF167	0.108116005840384	0.415026826619527
840879	Lactobacillus suebicus	RNF168	-0.139991586872635	0.290280318407545
840880	Lactobacillus suebicus	RNF169	0.113335399225781	0.392729444506638
840881	Lactobacillus suebicus	RNF170	-0.0658016380373369	0.620490781536799
840882	Lactobacillus suebicus	RNF175	0.280542394465133	0.0313811638165632
840883	Lactobacillus suebicus	RNF180	-0.010065972957553	0.939685003058895
840884	Lactobacillus suebicus	RNF181	-0.118927606424422	0.369641756938083
840885	Lactobacillus suebicus	RNF182	0.24288819932762	0.0637955633483353
840886	Lactobacillus suebicus	RNF183	-0.285761787850531	0.0282363759114058
840887	Lactobacillus suebicus	RNF185	0.247734778899775	0.0585205284581268
840888	Lactobacillus suebicus	RNF186	0.231890191836961	0.0771867131902375
840889	Lactobacillus suebicus	RNF187	0.218468894560223	0.0964457781307031
840890	Lactobacillus suebicus	RNF19A	0.140177993779256	0.289632077692427
840891	Lactobacillus suebicus	RNF19B	-0.0794093422206955	0.549940431760666
840892	Lactobacillus suebicus	RNF2	-0.0782909007809674	0.555591090546956
840893	Lactobacillus suebicus	RNF20	0.0848151425127147	0.523024094936273
840894	Lactobacillus suebicus	RNF207	-0.193490369072962	0.142010729710799
840895	Lactobacillus suebicus	RNF208	0.0965587776298598	0.466910238945978
840896	Lactobacillus suebicus	RNF212	0.128434358662111	0.332326737432433
840897	Lactobacillus suebicus	RNF213	0.0346716846315713	0.794325062859651
840898	Lactobacillus suebicus	RNF214	-0.0154717732495721	0.907410724981969
840899	Lactobacillus suebicus	RNF215	0.150243966736809	0.256033942843467
840900	Lactobacillus suebicus	RNF216	-0.189203010220671	0.15122999871918
840901	Lactobacillus suebicus	RNF216L	0.275323001079735	0.0348131811517641
840902	Lactobacillus suebicus	RNF217	0.0618870929982885	0.641473478339275
840903	Lactobacillus suebicus	RNF219	-0.207470887069564	0.114858404785444
840904	Lactobacillus suebicus	RNF220	-0.0104387867707957	0.937455494090141
840905	Lactobacillus suebicus	RNF24	-0.0229280495144262	0.863148113438437
840906	Lactobacillus suebicus	RNF25	-0.0771724593412393	0.561269197092041
840907	Lactobacillus suebicus	RNF26	-0.0208775735415913	0.875284587061428
840908	Lactobacillus suebicus	RNF31	-0.0484657957215512	0.7154682568122
840909	Lactobacillus suebicus	RNF32	0.0848151425127147	0.523024094936273
840910	Lactobacillus suebicus	RNF34	0.00838831079796079	0.949723244249663
840911	Lactobacillus suebicus	RNF38	-0.246243523646805	0.0601046482187271
840912	Lactobacillus suebicus	RNF39	0.187338941154458	0.155373988742838
840913	Lactobacillus suebicus	RNF4	-0.0907801635245979	0.494107670147139
840914	Lactobacillus suebicus	RNF40	-0.143906131911683	0.276866551661293
840915	Lactobacillus suebicus	RNF41	-0.183424396115409	0.164348456067599
840916	Lactobacillus suebicus	RNF43	-0.018081469942271	0.891879910763404
840917	Lactobacillus suebicus	RNF44	-0.186593313527972	0.157054869273487
840918	Lactobacillus suebicus	RNF5	-0.0534987822003277	0.687369058732735
840919	Lactobacillus suebicus	RNF5P1	0.0193863182886205	0.884129247095254
840920	Lactobacillus suebicus	RNF6	-0.00503298647877648	0.969821495424047
840921	Lactobacillus suebicus	RNF7	-0.0896617220848698	0.49946530190034
840922	Lactobacillus suebicus	RNF8	-0.214554349521175	0.102715847786887
840923	Lactobacillus suebicus	RNFT1	0.0309435464991443	0.81603157130983
840924	Lactobacillus suebicus	RNFT2	-0.00372813813242702	0.977643209768034
840925	Lactobacillus suebicus	RNGTT	-0.170189505745293	0.197500562864576
840926	Lactobacillus suebicus	RNH1	-0.153785697962615	0.244866194653022
840927	Lactobacillus suebicus	RNMT	-0.00111844143972811	0.993292185304806
840928	Lactobacillus suebicus	RNMTL1	0.0132348903701159	0.920750556895435
840929	Lactobacillus suebicus	RNPC2	0.133467345140887	0.313567354448422
840930	Lactobacillus suebicus	RNPC3	0.22070577743968	0.092999119738997
840931	Lactobacillus suebicus	RNPEP	0.0542444098268131	0.68324064450119
840932	Lactobacillus suebicus	RNPEPL1	0.0162174008760575	0.902969574090536
840933	Lactobacillus suebicus	RNPS1	0.056294885799648	0.671935265374527
840934	Lactobacillus suebicus	RNU1-3	0.081273411286909	0.540584370093145
840935	Lactobacillus suebicus	RNU1-5	0.0534987822003277	0.687369058732733
840936	Lactobacillus suebicus	RNU105A	0.0902209428047339	0.49678273875478
840937	Lactobacillus suebicus	RNU105C	0.0344852777249499	0.795406860897166
840938	Lactobacillus suebicus	RNU11	0.00186406906621351	0.988820536735862
840939	Lactobacillus suebicus	RNU12	-0.166461367612866	0.207644275808071
840940	Lactobacillus suebicus	RNU1A3	0.0262833738336105	0.843357310794164
840941	Lactobacillus suebicus	RNU1F1	0.124333406716441	0.348122819660789
840942	Lactobacillus suebicus	RNU1G2	-0.00764268317147539	0.954187271929786
840943	Lactobacillus suebicus	RNU2-1	-0.0208775735415913	0.875284587061428
840944	Lactobacillus suebicus	RNU4-1	0.0907801635245979	0.49410767014714
840945	Lactobacillus suebicus	RNU4-2	0.10755678512052	0.417458244075847
840946	Lactobacillus suebicus	RNU4ATAC	0.0471609473752018	0.722816723658762
840947	Lactobacillus suebicus	RNU5A	0.187152534247836	0.155792957248078
840948	Lactobacillus suebicus	RNU5D	0.0941354878437822	0.47821608197644
840949	Lactobacillus suebicus	RNU6-1	-0.028147442899824	0.832403072400895
840950	Lactobacillus suebicus	RNU6-15	-0.010625193677417	0.936340917502592
840951	Lactobacillus suebicus	RNU6ATAC	-0.126197475782655	0.340886061547052
840952	Lactobacillus suebicus	RNU86	0.0753083902750258	0.570792977258029
840953	Lactobacillus suebicus	RNY1	0.111657737066189	0.399818138253362
840954	Lactobacillus suebicus	RNY3	0.0141669249032227	0.915189442526894
840955	Lactobacillus suebicus	RNY4	0.144465352631547	0.274984431124771
840956	Lactobacillus suebicus	RNY5	0.0885432806451417	0.50485280584138
840957	Lactobacillus suebicus	ROBLD3	-0.208030107789428	0.113861544029865
840958	Lactobacillus suebicus	ROBO1	-0.00577861410526188	0.965353165722811
840959	Lactobacillus suebicus	ROBO2	0.0693433692631426	0.60176149164368
840960	Lactobacillus suebicus	ROBO3	0.0145397387164654	0.912966112687813
840961	Lactobacillus suebicus	ROBO4	0.0473473542818231	0.721765399756677
840962	Lactobacillus suebicus	ROCK1	-0.286134601663774	0.0280222455781719
840963	Lactobacillus suebicus	ROCK2	0.000186406906621351	0.998882018420812
840964	Lactobacillus suebicus	ROD1	0.0965587776298598	0.466910238945978
840965	Lactobacillus suebicus	ROGDI	0.0740035419286763	0.57750387187441
840966	Lactobacillus suebicus	ROM1	0.0963723707232384	0.467774762155541
840967	Lactobacillus suebicus	ROMO1	0.23729599212898	0.0703500678272255
840968	Lactobacillus suebicus	ROPN1B	-0.0628191275313953	0.63645144135178
840969	Lactobacillus suebicus	ROR1	0.285761787850531	0.0282363759114058
840970	Lactobacillus suebicus	ROR2	0.0557356650797839	0.675011524212481
840971	Lactobacillus suebicus	RORA	0.175781712943934	0.182954865331523
840972	Lactobacillus suebicus	RORB	0.0132348903701159	0.920750556895435
840973	Lactobacillus suebicus	RP11-49G10.8	-0.145956607884518	0.270007093027262
840974	Lactobacillus suebicus	RP11-529I10.4	0.21529997714766	0.101497837374448
840975	Lactobacillus suebicus	RP13-360B22.2	0.202437900590787	0.124133242147351
840976	Lactobacillus suebicus	RP1L1	0.0324348017521151	0.807331489316482
840977	Lactobacillus suebicus	RP2	0.0626327206247739	0.637454558040781
840978	Lactobacillus suebicus	RP5-1022P6.2	-0.0152853663429508	0.908521458481475
840979	Lactobacillus suebicus	RP9	-0.313536416937112	0.015601491594613
840980	Lactobacillus suebicus	RP9P	0.0691569623565212	0.602741033142168
840981	Lactobacillus suebicus	RPA1	-0.0480929819083085	0.717565235446138
840982	Lactobacillus suebicus	RPA2	-0.158259463721527	0.231241584604095
840983	Lactobacillus suebicus	RPA3	-0.280728801371755	0.031264016049306
840984	Lactobacillus suebicus	RPA4	0.0635647551578807	0.632445473789386
840985	Lactobacillus suebicus	RPAIN	0.0117436351171451	0.929656081910968
840986	Lactobacillus suebicus	RPAP1	0.0620734999049099	0.640467783290073
840987	Lactobacillus suebicus	RPAP2	-0.133653752047509	0.312885854740722
840988	Lactobacillus suebicus	RPAP3	0.134212972767373	0.310847056755596
840989	Lactobacillus suebicus	RPE	0.0732579143021909	0.581354830996654
840990	Lactobacillus suebicus	RPESP	-0.219587335999951	0.0947102204007405
840991	Lactobacillus suebicus	RPF1	0.0622599068115312	0.639462730536656
840992	Lactobacillus suebicus	RPF2	-0.0322483948454937	0.808417754814881
840993	Lactobacillus suebicus	RPGR	0.00838831079796079	0.949723244249663
840994	Lactobacillus suebicus	RPH3A	-0.156208987748692	0.237419661888338
840995	Lactobacillus suebicus	RPH3AL	0.074376355741919	0.575582787150848
840996	Lactobacillus suebicus	RPIA	-0.213622314988068	0.104254239004628
840997	Lactobacillus suebicus	RPL10	-0.0904073497113552	0.49589021519756
840998	Lactobacillus suebicus	RPL10A	-0.00596502101188323	0.964236243408598
840999	Lactobacillus suebicus	RPL11	0.00745627626485404	0.955303502827072
841000	Lactobacillus suebicus	RPL12	-0.182678768488924	0.166100112651892
841001	Lactobacillus suebicus	RPL12P6	-0.112216957786053	0.39744696199498
841002	Lactobacillus suebicus	RPL13	0.263765772869212	0.0435313518388805
841003	Lactobacillus suebicus	RPL13A	-0.0900345358981125	0.497676095041095
841004	Lactobacillus suebicus	RPL13L	-0.115572282105238	0.383394107827274
841005	Lactobacillus suebicus	RPL14	0.0842559217928506	0.525777695776118
841006	Lactobacillus suebicus	RPL14L	0.131416869168052	0.321126544941965
841007	Lactobacillus suebicus	RPL15	-0.0452968783089883	0.733357695622296
841008	Lactobacillus suebicus	RPL17	-0.0458560990288523	0.730190159597754
841009	Lactobacillus suebicus	RPL18	0.0156581801561935	0.906300167697964
841010	Lactobacillus suebicus	RPL18A	-0.133653752047509	0.312885854740722
841011	Lactobacillus suebicus	RPL19	-0.0348580915381926	0.793243649760213
841012	Lactobacillus suebicus	RPL21	-0.00745627626485404	0.955303502827072
841013	Lactobacillus suebicus	RPL22	0.017522249222407	0.895204747258642
841014	Lactobacillus suebicus	RPL23	0.14632942169776	0.268772216994003
841015	Lactobacillus suebicus	RPL23A	-0.16552933307976	0.210236668116703
841016	Lactobacillus suebicus	RPL23AP13	0.0231144564210475	0.862046311596002
841017	Lactobacillus suebicus	RPL23AP53	0.193490369072962	0.142010729710798
841018	Lactobacillus suebicus	RPL23AP7	0.0378406020441342	0.775994965432256
841019	Lactobacillus suebicus	RPL24	-0.0098795660509316	0.940799931202554
841020	Lactobacillus suebicus	RPL26	-0.215672790960903	0.100893045336521
841021	Lactobacillus suebicus	RPL26L1	0.0141669249032227	0.915189442526894
841022	Lactobacillus suebicus	RPL27	-0.0398910780169691	0.764198027677512
841023	Lactobacillus suebicus	RPL27A	-0.02069116663497	0.876389363333659
841024	Lactobacillus suebicus	RPL28	-0.0512618993208715	0.699808430609878
841025	Lactobacillus suebicus	RPL29	0.0857471770458214	0.518450831919495
841026	Lactobacillus suebicus	RPL29P2	0.0728851004889482	0.583284684347715
841027	Lactobacillus suebicus	RPL3	-0.18211954776906	0.167422796212746
841028	Lactobacillus suebicus	RPL30	-0.0290794774329307	0.82693767452483
841029	Lactobacillus suebicus	RPL31	0.0609550584651818	0.646511534178805
841030	Lactobacillus suebicus	RPL31P10	-0.0087611246112035	0.94749179771281
841031	Lactobacillus suebicus	RPL31P11	-0.247361965086533	0.0589133584098054
841032	Lactobacillus suebicus	RPL32	0.0678521140101717	0.609617291661903
841033	Lactobacillus suebicus	RPL32P3	0.0152853663429508	0.908521458481475
841034	Lactobacillus suebicus	RPL34	0.0132348903701159	0.920750556895435
841035	Lactobacillus suebicus	RPL35	0.00111844143972811	0.993292185304806
841036	Lactobacillus suebicus	RPL35A	-0.038213415857377	0.773846235681653
841037	Lactobacillus suebicus	RPL36	-0.143160504285198	0.279389308954626
841038	Lactobacillus suebicus	RPL36A	-0.130671241541567	0.323903826683102
841039	Lactobacillus suebicus	RPL36AL	0.0193863182886205	0.884129247095254
841040	Lactobacillus suebicus	RPL37	0.01379411108998	0.917413418442844
841041	Lactobacillus suebicus	RPL37A	-0.18491565136838	0.160885841963832
841042	Lactobacillus suebicus	RPL38	0.0253513393005037	0.848845648142107
841043	Lactobacillus suebicus	RPL39	-0.0385862296706196	0.771699191382933
841044	Lactobacillus suebicus	RPL39L	-0.135145007300479	0.30746806621855
841045	Lactobacillus suebicus	RPL4	0.00186406906621351	0.988820536735862
841046	Lactobacillus suebicus	RPL41	0.0904073497113552	0.495890215197562
841047	Lactobacillus suebicus	RPL5	-0.00298251050594162	0.982113747511996
841048	Lactobacillus suebicus	RPL6	0.0363493467911634	0.78460643467271
841049	Lactobacillus suebicus	RPL7	-0.0538715960135704	0.685303708212905
841050	Lactobacillus suebicus	RPL7A	0.137009076366693	0.300781367534899
841051	Lactobacillus suebicus	RPL7L1	0.00689705554498999	0.958652699035661
841052	Lactobacillus suebicus	RPL8	-0.0510754924142502	0.700848647510856
841053	Lactobacillus suebicus	RPL9	-0.014353331809844	0.914077695796534
841054	Lactobacillus suebicus	RPLP0	-0.12973920700846	0.327396778621337
841055	Lactobacillus suebicus	RPLP0P2	0.0236736771409116	0.858742481521275
841056	Lactobacillus suebicus	RPLP1	-0.074376355741919	0.575582787150848
841057	Lactobacillus suebicus	RPLP2	-0.188457382594186	0.15287764662793
841058	Lactobacillus suebicus	RPN1	-0.078104493874346	0.556535542677141
841059	Lactobacillus suebicus	RPN2	0.0087611246112035	0.94749179771281
841060	Lactobacillus suebicus	RPP14	-0.132162496794538	0.318364452241865
841061	Lactobacillus suebicus	RPP21	-0.0889160944583844	0.50305366523731
841062	Lactobacillus suebicus	RPP25	-0.0104387867707957	0.937455494090141
841063	Lactobacillus suebicus	RPP30	0.0538715960135704	0.685303708212905
841064	Lactobacillus suebicus	RPP38	0.0572269203327547	0.66682005289778
841065	Lactobacillus suebicus	RPP40	0.0395182642037264	0.766339053824299
841066	Lactobacillus suebicus	RPPH1	0.131416869168052	0.321126544941965
841067	Lactobacillus suebicus	RPRC1	-0.193863182886205	0.141229367247007
841068	Lactobacillus suebicus	RPRD1A	0.107370378213898	0.418270528741461
841069	Lactobacillus suebicus	RPRD1B	0.0357901260712994	0.787842426038068
841070	Lactobacillus suebicus	RPRD2	-0.0195727251952418	0.8830228728373
841071	Lactobacillus suebicus	RPRM	0.0695297761697639	0.600782649649886
841072	Lactobacillus suebicus	RPRML	0.10904804037349	0.410992621145623
841073	Lactobacillus suebicus	RPS10	-0.00428735885229107	0.974290747506584
841074	Lactobacillus suebicus	RPS10P3	0.160496346600983	0.224629657760745
841075	Lactobacillus suebicus	RPS11	-0.0372813813242702	0.779221187048821
841076	Lactobacillus suebicus	RPS12	-0.0734443212088123	0.580390995788491
841077	Lactobacillus suebicus	RPS13	-0.0251649323938824	0.84994418072269
841078	Lactobacillus suebicus	RPS14	0.148566304577217	0.261442293713233
841079	Lactobacillus suebicus	RPS15	0.0199455390084846	0.880810792619567
841080	Lactobacillus suebicus	RPS15A	0.0749355764617831	0.572706682982367
841081	Lactobacillus suebicus	RPS16	-0.129366393195218	0.32880059859602
841082	Lactobacillus suebicus	RPS17	0.0484657957215512	0.7154682568122
841083	Lactobacillus suebicus	RPS18	0.141110028312363	0.286405116473308
841084	Lactobacillus suebicus	RPS19	0.0251649323938824	0.849944180722688
841085	Lactobacillus suebicus	RPS19BP1	-0.215672790960903	0.100893045336521
841086	Lactobacillus suebicus	RPS2	-0.142042062845469	0.283201884173323
841087	Lactobacillus suebicus	RPS20	-0.00149125525297081	0.991056326836949
841088	Lactobacillus suebicus	RPS21	0.0736307281154336	0.579427889987794
841089	Lactobacillus suebicus	RPS23	0.174104050784342	0.187234930846319
841090	Lactobacillus suebicus	RPS24	0.00689705554498999	0.958652699035661
841091	Lactobacillus suebicus	RPS25	0.183051582302167	0.165222583697735
841092	Lactobacillus suebicus	RPS26	-0.0188270975687564	0.887449681590022
841093	Lactobacillus suebicus	RPS26L	0.0510754924142502	0.700848647510857
841094	Lactobacillus suebicus	RPS26P10	-0.00130484834634946	0.992174248593149
841095	Lactobacillus suebicus	RPS26P11	0.0152853663429508	0.908521458481475
841096	Lactobacillus suebicus	RPS27	-0.117995571891315	0.3734315737406
841097	Lactobacillus suebicus	RPS27A	0.000932034533106755	0.99441013483558
841098	Lactobacillus suebicus	RPS27L	-0.0536851891069491	0.686336098458707
841099	Lactobacillus suebicus	RPS28	-0.0441784368692602	0.739705994410588
841100	Lactobacillus suebicus	RPS29	-0.102337391735122	0.440542285777207
841101	Lactobacillus suebicus	RPS3	0.0702754037962493	0.596874304609544
841102	Lactobacillus suebicus	RPS3A	0.0186406906621351	0.888556923411728
841103	Lactobacillus suebicus	RPS4X	0.000372813813242702	0.997764038978211
841104	Lactobacillus suebicus	RPS4Y1	-0.0851879563259574	0.52119237355714
841105	Lactobacillus suebicus	RPS5	0.1877117549677	0.154538550380896
841106	Lactobacillus suebicus	RPS6	-0.19311755525972	0.142795319428755
841107	Lactobacillus suebicus	RPS6KA1	-0.286134601663774	0.0280222455781719
841108	Lactobacillus suebicus	RPS6KA2	-0.0630055344380166	0.635448973065465
841109	Lactobacillus suebicus	RPS6KA3	-0.0415687401765613	0.754585323565062
841110	Lactobacillus suebicus	RPS6KA4	-0.070088996889628	0.597850334649555
841111	Lactobacillus suebicus	RPS6KA5	-0.28557538094391	0.0283439546481665
841112	Lactobacillus suebicus	RPS6KA6	0.0266561876468532	0.841164032239014
841113	Lactobacillus suebicus	RPS6KB1	0.151362408176537	0.25247070223016
841114	Lactobacillus suebicus	RPS6KB2	0.0678521140101717	0.609617291661903
841115	Lactobacillus suebicus	RPS6KC1	-0.0559220719864053	0.673985514131421
841116	Lactobacillus suebicus	RPS6KL1	0.13104405535481	0.322513287559308
841117	Lactobacillus suebicus	RPS6P1	-0.00316891741256297	0.980996056472718
841118	Lactobacillus suebicus	RPS7	0.258359972577192	0.0481860208409773
841119	Lactobacillus suebicus	RPS8	0.169071064305565	0.200505875709817
841120	Lactobacillus suebicus	RPS9	0.0160309939694362	0.904079590158075
841121	Lactobacillus suebicus	RPSA	0.111471330159568	0.400610366665107
841122	Lactobacillus suebicus	RPTN	-0.088170466831899	0.506655241713999
841123	Lactobacillus suebicus	RPTOR	0.0939490809371609	0.47909175253692
841124	Lactobacillus suebicus	RPUSD1	-0.199268983178224	0.130258136609047
841125	Lactobacillus suebicus	RPUSD2	0.0477201680950658	0.719664287801699
841126	Lactobacillus suebicus	RPUSD3	-0.0303843257792802	0.819299861734948
841127	Lactobacillus suebicus	RPUSD4	-0.219587335999951	0.0947102204007405
841128	Lactobacillus suebicus	RQCD1	-0.145583794071275	0.271245751026596
841129	Lactobacillus suebicus	RRAD	-0.137381890179936	0.299455433175195
841130	Lactobacillus suebicus	RRAGA	-0.105879122960927	0.424801338464196
841131	Lactobacillus suebicus	RRAGB	0.171680760998264	0.193543588734316
841132	Lactobacillus suebicus	RRAGC	0.0216232011680767	0.870867868085673
841133	Lactobacillus suebicus	RRAGD	0.241583350981271	0.0652792273202082
841134	Lactobacillus suebicus	RRAS	-0.188643789500807	0.152464493866131
841135	Lactobacillus suebicus	RRAS2	0.0997276950424228	0.452346122074649
841136	Lactobacillus suebicus	RRBP1	-0.154344918682479	0.243133768491332
