## Supplementary material for "Computational Microbiome Pharmacology Analysis Elucidates the Anti-Cancer Potential of Vaginal Microbes and Metabolites": Table S1: Spearman test for Microbe_RNA_Meph1_ALL.csv (part 61 of 84)

	MICROBIOTA	RNA	Rho Value	P Value
841137	Lactobacillus suebicus	RREB1	-0.192371927633234	0.144374206951893
841138	Lactobacillus suebicus	RRM1	-0.095626743096753	0.47124147282387
841139	Lactobacillus suebicus	RRM2	-0.14632942169776	0.268772216994003
841140	Lactobacillus suebicus	RRM2B	-0.156768208468556	0.235723588078188
841141	Lactobacillus suebicus	RRN3	0.0147261456230867	0.911854695302025
841142	Lactobacillus suebicus	RRN3P2	-0.0689705554498999	0.603721272744717
841143	Lactobacillus suebicus	RRP1	-0.117436351171451	0.375716659646962
841144	Lactobacillus suebicus	RRP12	-0.0102523798641743	0.938570189981725
841145	Lactobacillus suebicus	RRP15	0.115572282105238	0.383394107827274
841146	Lactobacillus suebicus	RRP1B	0.230026122770747	0.0796627477854706
841147	Lactobacillus suebicus	RRP7A	0.104574274614578	0.43056306578874
841148	Lactobacillus suebicus	RRP7B	0.237109585222358	0.0705774777993695
841149	Lactobacillus suebicus	RRP8	0.0917121980577047	0.489665947703399
841150	Lactobacillus suebicus	RRP9	0.125265441249548	0.344492638060468
841151	Lactobacillus suebicus	RRS1	0.0460425059354737	0.729135306029684
841152	Lactobacillus suebicus	RSAD1	0.0233008633276689	0.860944770965138
841153	Lactobacillus suebicus	RSAD2	-0.205234004190107	0.118912790864144
841154	Lactobacillus suebicus	RSBN1	0.0684113347300358	0.606666166117007
841155	Lactobacillus suebicus	RSBN1L	0.145583794071275	0.271245751026597
841156	Lactobacillus suebicus	RSC1A1	0.197591321018632	0.133591774698883
841157	Lactobacillus suebicus	RSF1	-0.0115572282105238	0.930769898224484
841158	Lactobacillus suebicus	RSHL3	0.135145007300479	0.30746806621855
841159	Lactobacillus suebicus	RSL1D1	-0.00410095194566972	0.97540818865431
841160	Lactobacillus suebicus	RSL24D1	-0.0367221606044061	0.782451115344502
841161	Lactobacillus suebicus	RSPH1	-0.16012353278774	0.225722413318367
841162	Lactobacillus suebicus	RSPH10B	0.118741199517801	0.370397852624994
841163	Lactobacillus suebicus	RSPH3	0.170189505745293	0.197500562864575
841164	Lactobacillus suebicus	RSPH9	0.218468894560223	0.0964457781307031
841165	Lactobacillus suebicus	RSPO1	0.00615142791850458	0.963119389400839
841166	Lactobacillus suebicus	RSPO3	0.133467345140887	0.313567354448422
841167	Lactobacillus suebicus	RSPRY1	-0.0909665704312193	0.493217650582313
841168	Lactobacillus suebicus	RSRC1	-0.117995571891315	0.3734315737406
841169	Lactobacillus suebicus	RSRC2	-0.0734443212088123	0.580390995788491
841170	Lactobacillus suebicus	RSU1	-0.213995128801311	0.103636758747572
841171	Lactobacillus suebicus	RTBDN	0.0628191275313953	0.636451441351779
841172	Lactobacillus suebicus	RTCD1	-0.0546172236400558	0.681179880957832
841173	Lactobacillus suebicus	RTEL1	0.0945083016570249	0.476467298526519
841174	Lactobacillus suebicus	RTKN	0.0378406020441342	0.775994965432256
841175	Lactobacillus suebicus	RTKN2	0.0542444098268131	0.68324064450119
841176	Lactobacillus suebicus	RTN1	-0.128993579381975	0.330208210873195
841177	Lactobacillus suebicus	RTN3	-0.0633783482512593	0.633445987770957
841178	Lactobacillus suebicus	RTN4	-0.00372813813242702	0.977643209768034
841179	Lactobacillus suebicus	RTN4IP1	-0.107929598933762	0.415836392422941
841180	Lactobacillus suebicus	RTN4R	0.108302412747005	0.414218168280636
841181	Lactobacillus suebicus	RTN4RL1	0.0251649323938824	0.849944180722688
841182	Lactobacillus suebicus	RTP1	-0.0941354878437822	0.478216081976439
841183	Lactobacillus suebicus	RTP2	0.231890191836961	0.0771867131902375
841184	Lactobacillus suebicus	RTP4	0.0702754037962493	0.596874304609544
841185	Lactobacillus suebicus	RTTN	0.170189505745293	0.197500562864575
841186	Lactobacillus suebicus	RUFY1	0.145397387164654	0.27186649872108
841187	Lactobacillus suebicus	RUFY2	-0.0104387867707957	0.937455494090141
841188	Lactobacillus suebicus	RUFY3	0.087611246112035	0.509365056424485
841189	Lactobacillus suebicus	RUNDC1	0.00559220719864053	0.96647015421274
841190	Lactobacillus suebicus	RUNDC2A	-0.0102523798641743	0.938570189981725
841191	Lactobacillus suebicus	RUNDC2B	0.0467881335619591	0.72492089843789
841192	Lactobacillus suebicus	RUNDC2C	-0.0091339384244462	0.945260752038158
841193	Lactobacillus suebicus	RUNDC3B	-0.225925170825077	0.0853311655198201
841194	Lactobacillus suebicus	RUNX1	0.0372813813242702	0.779221187048821
841195	Lactobacillus suebicus	RUNX1T1	-0.187338941154458	0.155373988742838
841196	Lactobacillus suebicus	RUNX2	-0.151548815083158	0.251880115927766
841197	Lactobacillus suebicus	RUNX3	-0.0395182642037264	0.766339053824299
841198	Lactobacillus suebicus	RUSC1	-0.0991684743225587	0.454897951422871
841199	Lactobacillus suebicus	RUSC2	0.118741199517801	0.370397852624994
841200	Lactobacillus suebicus	RUVBL1	0.0963723707232384	0.467774762155541
841201	Lactobacillus suebicus	RUVBL2	-0.073817135022055	0.57846551491189
841202	Lactobacillus suebicus	RWDD1	-0.280542394465133	0.0313811638165631
841203	Lactobacillus suebicus	RWDD2A	0.115758689011859	0.382622182059386
841204	Lactobacillus suebicus	RWDD2B	0.0115572282105238	0.930769898224484
841205	Lactobacillus suebicus	RWDD3	0.151921628896401	0.250701758354597
841206	Lactobacillus suebicus	RWDD4A	-0.0108116005840384	0.935226462336875
841207	Lactobacillus suebicus	RXFP4	0.0864928046723068	0.514806763531847
841208	Lactobacillus suebicus	RXRA	-0.0246057116740183	0.853241472166341
841209	Lactobacillus suebicus	RXRB	-0.0633783482512593	0.633445987770957
841210	Lactobacillus suebicus	RXRG	-0.0259105600203678	0.845551772517755
841211	Lactobacillus suebicus	RYBP	-0.0805277836604236	0.544317482214261
841212	Lactobacillus suebicus	RYK	-0.0510754924142502	0.700848647510856
841213	Lactobacillus suebicus	RYR1	-0.145583794071275	0.271245751026596
841214	Lactobacillus suebicus	RYR2	0.172799202437992	0.190613278116507
841215	Lactobacillus suebicus	RYR3	-0.214927163334418	0.102105435640105
841216	Lactobacillus suebicus	S100A10	0.123214965276713	0.352510156067473
841217	Lactobacillus suebicus	S100A11	0.103269426268228	0.43636867864893
841218	Lactobacillus suebicus	S100A12	-0.0973044052563452	0.463460789062176
841219	Lactobacillus suebicus	S100A13	0.112589771599296	0.395870773636228
841220	Lactobacillus suebicus	S100A14	0.205420411096729	0.118570810874465
841221	Lactobacillus suebicus	S100A16	0.146888642417625	0.266926990810144
841222	Lactobacillus suebicus	S100A2	0.0795957491273169	0.549001342260774
841223	Lactobacillus suebicus	S100A3	0.056294885799648	0.671935265374527
841224	Lactobacillus suebicus	S100A4	-0.0348580915381926	0.793243649760213
841225	Lactobacillus suebicus	S100A6	0.00726986935823269	0.956419819062151
841226	Lactobacillus suebicus	S100A7	-0.207284480162942	0.115192172588832
841227	Lactobacillus suebicus	S100A7A	-0.0512618993208715	0.699808430609878
841228	Lactobacillus suebicus	S100A8	-0.0320619879388724	0.809504379890749
841229	Lactobacillus suebicus	S100A9	-0.0173358423157856	0.896313427292579
841230	Lactobacillus suebicus	S100P	-0.162919636387061	0.217616412796046
841231	Lactobacillus suebicus	S100PBP	0.0402638918302118	0.762058754869895
841232	Lactobacillus suebicus	S1PR1	-0.0827646665398798	0.53315573199746
841233	Lactobacillus suebicus	S1PR3	0.274390966546629	0.0354577200731993
841234	Lactobacillus suebicus	S1PR4	0.159377905161255	0.227918993174612
841235	Lactobacillus suebicus	S1PR5	0.021250387354834	0.873075746227713
841236	Lactobacillus suebicus	SAA1	-0.137754703993178	0.298133300339498
841237	Lactobacillus suebicus	SAA2	-0.128247951755489	0.333034807872766
841238	Lactobacillus suebicus	SAA4	-0.12694310340914	0.338017813575636
841239	Lactobacillus suebicus	SAAL1	-0.048838609534794	0.713373365977967
841240	Lactobacillus suebicus	SAC	0.0840695148862293	0.526697163361132
841241	Lactobacillus suebicus	SAC3D1	-0.15043037364343	0.255437720092619
841242	Lactobacillus suebicus	SACM1L	0.0840695148862293	0.526697163361132
841243	Lactobacillus suebicus	SACS	0.0130484834634946	0.921863241178735
841244	Lactobacillus suebicus	SAE1	-0.024419304767397	0.854341127105623
841245	Lactobacillus suebicus	SAFB	0.154344918682479	0.243133768491332
841246	Lactobacillus suebicus	SAFB2	-0.246429930553426	0.0599047608444752
841247	Lactobacillus suebicus	SAG	-0.257614344950707	0.0488588522039789
841248	Lactobacillus suebicus	SAGE1	-0.142601283565333	0.281291329305446
841249	Lactobacillus suebicus	SALL2	-0.0292658843395521	0.825845564715857
841250	Lactobacillus suebicus	SALL3	-0.0864928046723068	0.514806763531847
841251	Lactobacillus suebicus	SAMD1	-0.11724994426483	0.376480218682947
841252	Lactobacillus suebicus	SAMD10	-0.147261456230867	0.265701562963444
841253	Lactobacillus suebicus	SAMD11	0.0376541951375129	0.777069957607462
841254	Lactobacillus suebicus	SAMD3	0.102523798641743	0.439705786701993
841255	Lactobacillus suebicus	SAMD4A	0.0190135044753778	0.886342653546076
841256	Lactobacillus suebicus	SAMD4B	0.0928306394974328	0.484363623276208
841257	Lactobacillus suebicus	SAMD5	0.0507026786010075	0.702930718412278
841258	Lactobacillus suebicus	SAMD6	-0.0587181755857256	0.658667065160256
841259	Lactobacillus suebicus	SAMD7	-0.0861199908590641	0.516627176968933
841260	Lactobacillus suebicus	SAMD8	-0.186034092808108	0.15832430709876
841261	Lactobacillus suebicus	SAMD9	-0.0150989594363294	0.909632366099865
841262	Lactobacillus suebicus	SAMD9L	-0.149125525297081	0.259631035617451
841263	Lactobacillus suebicus	SAMHD1	-0.0475337611884445	0.720714587213614
841264	Lactobacillus suebicus	SAMM50	0.0301979188726589	0.82038997420555
841265	Lactobacillus suebicus	SAMSN1	0.00391454503904837	0.976525676786081
841266	Lactobacillus suebicus	SAP130	-0.108302412747005	0.414218168280636
841267	Lactobacillus suebicus	SAP18	0.0685977416366572	0.605683840641658
841268	Lactobacillus suebicus	SAP30	-0.0678521140101717	0.609617291661904
841269	Lactobacillus suebicus	SAP30BP	0.00801549698471809	0.95195507465579
841270	Lactobacillus suebicus	SAP30L	-0.0639375689711234	0.630446410698877
841271	Lactobacillus suebicus	SAPS1	-0.0734443212088123	0.580390995788491
841272	Lactobacillus suebicus	SAPS2	-0.00466017266553377	0.972056014697406
841273	Lactobacillus suebicus	SAPS3	0.0262833738336105	0.843357310794164
841274	Lactobacillus suebicus	SAR1A	-0.202437900590787	0.124133242147352
841275	Lactobacillus suebicus	SAR1B	0.0316891741256297	0.811678700913838
841276	Lactobacillus suebicus	SARM1	-0.202437900590787	0.124133242147352
841277	Lactobacillus suebicus	SARS	0.135704228020343	0.305452076769436
841278	Lactobacillus suebicus	SARS2	0.0191999113819992	0.885235841356133
841279	Lactobacillus suebicus	SART1	0.269171573161231	0.0392528766030976
841280	Lactobacillus suebicus	SART3	0.156768208468556	0.235723588078188
841281	Lactobacillus suebicus	SASH1	0.1021509848285	0.441379672267945
841282	Lactobacillus suebicus	SASH3	-0.0728851004889482	0.583284684347716
841283	Lactobacillus suebicus	SASS6	-0.0268425945534745	0.840067841698956
841284	Lactobacillus suebicus	SAT1	-0.112589771599296	0.395870773636228
841285	Lactobacillus suebicus	SAT2	-0.00615142791850458	0.96311938940084
841286	Lactobacillus suebicus	SATB1	0.0108116005840384	0.935226462336875
841287	Lactobacillus suebicus	SATB2	0.101778171015258	0.443057104644993
841288	Lactobacillus suebicus	SATL1	0.0182678768488924	0.890772040077578
841289	Lactobacillus suebicus	SAV1	0.143346911191819	0.278757198135005
841290	Lactobacillus suebicus	SBDS	0.00708346245161134	0.957536218507631
841291	Lactobacillus suebicus	SBDSP	0.0225552357011835	0.865352492566309
841292	Lactobacillus suebicus	SBF1	0.0726986935823269	0.5842506998376
841293	Lactobacillus suebicus	SBF2	0.0294522912461735	0.824753782820543
841294	Lactobacillus suebicus	SBK1	-0.0734443212088123	0.580390995788491
841295	Lactobacillus suebicus	SBNO1	-0.0348580915381926	0.793243649760213
841296	Lactobacillus suebicus	SBNO2	-0.30216559563321	0.0200197587911271
841297	Lactobacillus suebicus	SBSN	0.193490369072962	0.142010729710798
841298	Lactobacillus suebicus	SC4MOL	-0.0274018152733386	0.83678108922647
841299	Lactobacillus suebicus	SC5DL	-0.00372813813242702	0.977643209768034
841300	Lactobacillus suebicus	SC65	0.0145397387164654	0.912966112687813
841301	Lactobacillus suebicus	SCAMP1	-0.119859640957529	0.365875303655422
841302	Lactobacillus suebicus	SCAMP2	-0.204861190376865	0.11959900787245
841303	Lactobacillus suebicus	SCAMP3	0.0771724593412393	0.561269197092041
841304	Lactobacillus suebicus	SCAMP5	0.00447376575891242	0.973173355476506
841305	Lactobacillus suebicus	SCAND1	-0.129552800101839	0.32809821450446
841306	Lactobacillus suebicus	SCAND2	0.127875137942247	0.334453790212188
841307	Lactobacillus suebicus	SCAP	0.0397046711103478	0.765268322521439
841308	Lactobacillus suebicus	SCAPER	-0.176154526757177	0.182013403225209
841309	Lactobacillus suebicus	SCARA3	-0.24288819932762	0.0637955633483352
841310	Lactobacillus suebicus	SCARA5	0.10345583317485	0.435536627185188
841311	Lactobacillus suebicus	SCARB1	0.0699025899830066	0.59882706976111
841312	Lactobacillus suebicus	SCARB2	0.112962585412539	0.394298266519236
841313	Lactobacillus suebicus	SCARF1	-0.0188270975687564	0.887449681590022
841314	Lactobacillus suebicus	SCARNA10	-0.00932034533106755	0.944145384832038
841315	Lactobacillus suebicus	SCARNA12	0.11594509591848	0.381851184299025
841316	Lactobacillus suebicus	SCARNA13	-0.0480929819083085	0.717565235446138
841317	Lactobacillus suebicus	SCARNA14	-0.0344852777249499	0.795406860897167
841318	Lactobacillus suebicus	SCARNA16	-0.120232454770771	0.364375273762288
841319	Lactobacillus suebicus	SCARNA17	-0.0283338498064453	0.831309352978311
841320	Lactobacillus suebicus	SCARNA18	-0.01379411108998	0.917413418442843
841321	Lactobacillus suebicus	SCARNA21	0.118927606424422	0.369641756938084
841322	Lactobacillus suebicus	SCARNA27	-0.205047597283486	0.119255522894037
841323	Lactobacillus suebicus	SCARNA3	-0.0370949744176488	0.780297420504705
841324	Lactobacillus suebicus	SCARNA5	0.109234447280112	0.410188508775393
841325	Lactobacillus suebicus	SCARNA7	0.0939490809371609	0.47909175253692
841326	Lactobacillus suebicus	SCARNA9	-0.0672928932903077	0.612574610988102
841327	Lactobacillus suebicus	SCARNA9L	0.0794093422206955	0.549940431760665
841328	Lactobacillus suebicus	SCCPDH	-0.0341124639117072	0.797571604030009
841329	Lactobacillus suebicus	SCD	0.0395182642037264	0.766339053824299
841330	Lactobacillus suebicus	SCD5	0.0154717732495721	0.907410724981968
841331	Lactobacillus suebicus	SCEL	0.102523798641743	0.439705786701993
841332	Lactobacillus suebicus	SCFD1	-0.0156581801561935	0.906300167697964
841333	Lactobacillus suebicus	SCFD2	-0.204861190376865	0.11959900787245
841334	Lactobacillus suebicus	SCG3	-0.00316891741256297	0.980996056472718
841335	Lactobacillus suebicus	SCG5	-0.0121164489303878	0.927428853739157
841336	Lactobacillus suebicus	SCGB1A1	0.0505162716943861	0.7039725689723
841337	Lactobacillus suebicus	SCGB1C1	0.253140579191795	0.0530587854161492
841338	Lactobacillus suebicus	SCGB1D2	-0.197404914112011	0.13396610894057
841339	Lactobacillus suebicus	SCGB2A1	0.031316360312387	0.813854436644276
841340	Lactobacillus suebicus	SCGB2A2	-0.045669692122231	0.731245510250534
841341	Lactobacillus suebicus	SCGB3A1	-0.0965587776298598	0.466910238945978
841342	Lactobacillus suebicus	SCGB3A2	0.0242328978607756	0.855441057548834
841343	Lactobacillus suebicus	SCHIP1	-0.0577861410526188	0.663758128283245
841344	Lactobacillus suebicus	SCIN	0.302724816353074	0.019779960141622
841345	Lactobacillus suebicus	SCLT1	-0.0656152311307155	0.621483343473787
841346	Lactobacillus suebicus	SCLY	-0.16012353278774	0.225722413318367
841347	Lactobacillus suebicus	SCMH1	-0.0385862296706196	0.771699191382933
841348	Lactobacillus suebicus	SCML1	-0.0367221606044061	0.782451115344502
841349	Lactobacillus suebicus	SCML2	0.194049589792826	0.140839894169952
841350	Lactobacillus suebicus	SCML4	-0.00372813813242702	0.977643209768034
841351	Lactobacillus suebicus	SCN2A	0.101778171015258	0.443057104644993
841352	Lactobacillus suebicus	SCN2B	0.0205047597283486	0.877494374091394
841353	Lactobacillus suebicus	SCN3A	0.247361965086533	0.0589133584098052
841354	Lactobacillus suebicus	SCN4A	0.0904073497113552	0.495890215197562
841355	Lactobacillus suebicus	SCN4B	0.0592773963055896	0.655619784435273
841356	Lactobacillus suebicus	SCN5A	-0.248480406526261	0.0577412213090972
841357	Lactobacillus suebicus	SCN7A	-0.241769757887892	0.0650655952795536
841358	Lactobacillus suebicus	SCN9A	-0.207470887069564	0.114858404785444
841359	Lactobacillus suebicus	SCNM1	-0.237109585222358	0.0705774777993695
841360	Lactobacillus suebicus	SCNN1A	0.0624463137181526	0.638458321610759
841361	Lactobacillus suebicus	SCNN1B	0.0786637145942101	0.553704474853096
841362	Lactobacillus suebicus	SCNN1D	0.0102523798641743	0.938570189981725
841363	Lactobacillus suebicus	SCNN1G	-0.114081026852267	0.389602870923386
841364	Lactobacillus suebicus	SCO1	0.0521939338539783	0.694615600150187
841365	Lactobacillus suebicus	SCO2	-0.0087611246112035	0.94749179771281
841366	Lactobacillus suebicus	SCOC	0.00969315914431025	0.94191497229297
841367	Lactobacillus suebicus	SCP2	-0.247175558179911	0.0591105709217677
841368	Lactobacillus suebicus	SCPEP1	0.0359765329779207	0.786763363159867
841369	Lactobacillus suebicus	SCRIB	0.129366393195218	0.32880059859602
841370	Lactobacillus suebicus	SCRN1	-0.105879122960927	0.424801338464196
841371	Lactobacillus suebicus	SCRN2	0.0441784368692602	0.739705994410588
841372	Lactobacillus suebicus	SCRN3	0.274390966546629	0.0354577200731993
841373	Lactobacillus suebicus	SCRT1	-0.102710205548364	0.43887017574998
841374	Lactobacillus suebicus	SCUBE2	0.247548371993154	0.0587166779165293
841375	Lactobacillus suebicus	SCUBE3	0.10904804037349	0.410992621145623
841376	Lactobacillus suebicus	SCYE1	-0.0169630285025429	0.89853137665346
841377	Lactobacillus suebicus	SCYL1	-0.0320619879388724	0.809504379890749
841378	Lactobacillus suebicus	SCYL1BP1	-0.0346716846315713	0.794325062859652
841379	Lactobacillus suebicus	SCYL2	-0.0397046711103478	0.765268322521439
841380	Lactobacillus suebicus	SCYL3	0.0691569623565212	0.602741033142168
841381	Lactobacillus suebicus	SDAD1	0.190694265473642	0.14797426943855
841382	Lactobacillus suebicus	SDC1	0.105319902241063	0.427265261984205
841383	Lactobacillus suebicus	SDC2	0.170748726465157	0.196009999335827
841384	Lactobacillus suebicus	SDC3	-0.0611414653718031	0.645502650742927
841385	Lactobacillus suebicus	SDC4	0.0395182642037264	0.766339053824299
841386	Lactobacillus suebicus	SDCBP	-0.196659286485525	0.135471345999997
841387	Lactobacillus suebicus	SDCBP2	0.221078591252922	0.0924341514360982
841388	Lactobacillus suebicus	SDCCAG1	-0.0115572282105238	0.930769898224484
841389	Lactobacillus suebicus	SDCCAG10	0.00242328978607756	0.9854670171533
841390	Lactobacillus suebicus	SDCCAG3	0.224247508665485	0.0877395902475176
841391	Lactobacillus suebicus	SDCCAG3L	-0.134958600393858	0.308141963570008
841392	Lactobacillus suebicus	SDCCAG8	-0.139059552339528	0.293535768570216
841393	Lactobacillus suebicus	SDF2	0.105879122960927	0.424801338464196
841394	Lactobacillus suebicus	SDF2L1	0.0589045824923469	0.657650688636857
841395	Lactobacillus suebicus	SDF4	-0.0268425945534745	0.840067841698956
841396	Lactobacillus suebicus	SDHA	0.0346716846315713	0.794325062859651
841397	Lactobacillus suebicus	SDHAF1	0.074376355741919	0.575582787150848
841398	Lactobacillus suebicus	SDHAF2	0.141669249032227	0.284480330414121
841399	Lactobacillus suebicus	SDHALP1	-0.0432464023361534	0.745009482535601
841400	Lactobacillus suebicus	SDHAP2	0.144092538818304	0.276238231021526
841401	Lactobacillus suebicus	SDHAP3	0.0958131500033744	0.470373504173409
841402	Lactobacillus suebicus	SDHB	-0.169443878118808	0.199500516406801
841403	Lactobacillus suebicus	SDHC	-0.0113708213039024	0.931883846538519
841404	Lactobacillus suebicus	SDHD	-0.158073056814906	0.231798589237507
841405	Lactobacillus suebicus	SDK1	-0.224061101758864	0.0880104544545557
841406	Lactobacillus suebicus	SDK2	0.0941354878437822	0.47821608197644
841407	Lactobacillus suebicus	SDPR	0.0644967896909874	0.62745275076697
841408	Lactobacillus suebicus	SDR16C5	0.274763780359871	0.0351987252498236
841409	Lactobacillus suebicus	SDR42E1	0.136263448740208	0.303444641460019
841410	Lactobacillus suebicus	SDR9C7	0.100846136482151	0.44726616504003
841411	Lactobacillus suebicus	SDSL	-0.028706663619688	0.829122869903494
841412	Lactobacillus suebicus	SEC11A	-0.101405357202015	0.444738078090484
841413	Lactobacillus suebicus	SEC11C	-0.088170466831899	0.506655241713999
841414	Lactobacillus suebicus	SEC13	-0.0123028558370092	0.926315446105833
841415	Lactobacillus suebicus	SEC14L1	0.0305707326859016	0.818210089107841
841416	Lactobacillus suebicus	SEC14L5	0.0430599954295321	0.746071602569357
841417	Lactobacillus suebicus	SEC15L2	-0.038772636577241	0.770626306014055
841418	Lactobacillus suebicus	SEC16A	-0.0285202567130667	0.830215951478623
841419	Lactobacillus suebicus	SEC16B	0.039331857297105	0.767410219707295
841420	Lactobacillus suebicus	SEC22A	0.150243966736809	0.256033942843467
841421	Lactobacillus suebicus	SEC22B	0.021250387354834	0.873075746227713
841422	Lactobacillus suebicus	SEC22C	-0.0434328092427748	0.74394783420063
841423	Lactobacillus suebicus	SEC23A	-0.186406906621351	0.157477178000222
841424	Lactobacillus suebicus	SEC23B	0.0900345358981125	0.497676095041095
841425	Lactobacillus suebicus	SEC23IP	-0.0628191275313953	0.63645144135178
841426	Lactobacillus suebicus	SEC24A	0.145583794071275	0.271245751026597
841427	Lactobacillus suebicus	SEC24B	-0.00130484834634946	0.992174248593149
841428	Lactobacillus suebicus	SEC24C	0.0932034533106755	0.48260293953635
841429	Lactobacillus suebicus	SEC24D	-0.0626327206247739	0.637454558040781
841430	Lactobacillus suebicus	SEC31A	-0.0581589548658615	0.661719873324052
841431	Lactobacillus suebicus	SEC31B	0.197591321018632	0.133591774698883
841432	Lactobacillus suebicus	SEC61A1	-0.0697161830763853	0.599804508557863
841433	Lactobacillus suebicus	SEC61A2	0.125265441249548	0.344492638060468
841434	Lactobacillus suebicus	SEC61B	0.0529395614804637	0.690471342933659
841435	Lactobacillus suebicus	SEC61G	0.056294885799648	0.671935265374527
841436	Lactobacillus suebicus	SEC62	-0.161055567320847	0.222997432806719
841437	Lactobacillus suebicus	SEC63	-0.0495842371612794	0.70918990379868
841438	Lactobacillus suebicus	SECISBP2	0.156954615375178	0.235160089165342
841439	Lactobacillus suebicus	SECISBP2L	0.010065972957553	0.939685003058895
841440	Lactobacillus suebicus	SECTM1	-0.0898481289914912	0.498570283082334
841441	Lactobacillus suebicus	SEH1L	0.0639375689711234	0.630446410698877
841442	Lactobacillus suebicus	SEL1L	-0.0797821560339382	0.548063023670357
841443	Lactobacillus suebicus	SEL1L3	-0.257427938044086	0.0490282540095221
841444	Lactobacillus suebicus	SELE	-0.113708213039024	0.391164311396703
841445	Lactobacillus suebicus	SELENBP1	-0.0507026786010075	0.702930718412278
841446	Lactobacillus suebicus	SELI	0.0628191275313953	0.636451441351779
841447	Lactobacillus suebicus	SELK	-0.150616780550052	0.254842437426019
841448	Lactobacillus suebicus	SELL	-0.00615142791850458	0.96311938940084
841449	Lactobacillus suebicus	SELM	0.0091339384244462	0.945260752038158
841450	Lactobacillus suebicus	SELO	-0.00242328978607756	0.985467017153299
841451	Lactobacillus suebicus	SELP	-0.0986092536026947	0.457457653619152
841452	Lactobacillus suebicus	SELS	-0.0803413767538023	0.545252705270941
841453	Lactobacillus suebicus	SELT	-0.031875581032251	0.810591362579308
841454	Lactobacillus suebicus	SEMA3A	-0.035603719164678	0.788921885441704
841455	Lactobacillus suebicus	SEMA3B	-0.000559220719864053	0.996646063808777
841456	Lactobacillus suebicus	SEMA3C	0.123960592903198	0.349581495433777
841457	Lactobacillus suebicus	SEMA3D	-0.117436351171451	0.375716659646962
841458	Lactobacillus suebicus	SEMA3E	0.0635647551578807	0.632445473789386
841459	Lactobacillus suebicus	SEMA3F	0.185847685901487	0.158749128986616
841460	Lactobacillus suebicus	SEMA3G	-0.0124892627436305	0.925202178922947
841461	Lactobacillus suebicus	SEMA4A	-0.0469745404685804	0.723868557145021
841462	Lactobacillus suebicus	SEMA4B	0.0341124639117072	0.797571604030009
841463	Lactobacillus suebicus	SEMA4C	-0.159377905161255	0.227918993174612
841464	Lactobacillus suebicus	SEMA4D	0.203183528217273	0.122724404680409
841465	Lactobacillus suebicus	SEMA4F	0.123774185996577	0.35031224732818
841466	Lactobacillus suebicus	SEMA5A	0.160496346600983	0.224629657760745
841467	Lactobacillus suebicus	SEMA5B	-0.225365950105213	0.086128123812932
841468	Lactobacillus suebicus	SEMA6A	-0.0270290014600959	0.838971953006965
841469	Lactobacillus suebicus	SEMA6B	-0.0423143678030467	0.750324763003836
841470	Lactobacillus suebicus	SEMA6C	-0.146702235511003	0.267541121415644
841471	Lactobacillus suebicus	SEMA6D	0.0410095194566972	0.757785529166961
841472	Lactobacillus suebicus	SEMA7A	-0.0723258797690842	0.586184901786054
841473	Lactobacillus suebicus	SENP1	-0.0432464023361534	0.745009482535601
841474	Lactobacillus suebicus	SENP2	-0.16422448473341	0.213904194084702
841475	Lactobacillus suebicus	SENP3	-0.00540580029201918	0.967587206747285
841476	Lactobacillus suebicus	SENP5	-0.0130484834634946	0.921863241178735
841477	Lactobacillus suebicus	SENP6	0.00354173122580567	0.97876078546606
841478	Lactobacillus suebicus	SENP7	0.0479065750016872	0.718614503290323
841479	Lactobacillus suebicus	SEPHS1	-0.0315027672190083	0.812766392925686
841480	Lactobacillus suebicus	SEPHS2	-0.145210980258032	0.272488192449385
841481	Lactobacillus suebicus	SEPN1	-0.00652424173174728	0.96088589482574
841482	Lactobacillus suebicus	SEPP1	-0.0592773963055896	0.655619784435272
841483	Lactobacillus suebicus	SEPSECS	-0.0298251050594162	0.822571210740435
841484	Lactobacillus suebicus	SEPW1	-0.0383998227639983	0.772772501903032
841485	Lactobacillus suebicus	SEPX1	-0.20281071440403	0.123427295894323
841486	Lactobacillus suebicus	SERAC1	0.226857205358184	0.084015809564457
841487	Lactobacillus suebicus	SERBP1	0.0555492581731626	0.676038122574968
841488	Lactobacillus suebicus	SERF1A	-0.169816691932051	0.198498746957099
841489	Lactobacillus suebicus	SERF1B	-0.0561084788930266	0.672960093972799
841490	Lactobacillus suebicus	SERF2	0.0577861410526188	0.663758128283244
841491	Lactobacillus suebicus	SERGEF	-0.00316891741256297	0.980996056472718
841492	Lactobacillus suebicus	SERHL	0.145397387164654	0.27186649872108
841493	Lactobacillus suebicus	SERINC1	0.215113570241039	0.101801285250206
841494	Lactobacillus suebicus	SERINC2	0.00708346245161134	0.957536218507631
841495	Lactobacillus suebicus	SERINC3	0.130112020821703	0.325996751988963
841496	Lactobacillus suebicus	SERINC4	0.13384015895413	0.312205305192704
841497	Lactobacillus suebicus	SERINC5	-0.0458560990288523	0.730190159597754
841498	Lactobacillus suebicus	SERP1	0.00969315914431025	0.94191497229297
841499	Lactobacillus suebicus	SERPINA1	-0.0646831965976088	0.626456186026202
841500	Lactobacillus suebicus	SERPINA10	-0.0857471770458214	0.518450831919496
841501	Lactobacillus suebicus	SERPINA11	0.0119300420237665	0.928542399711572
841502	Lactobacillus suebicus	SERPINA12	0.0788501215008315	0.552762313725786
841503	Lactobacillus suebicus	SERPINA3	0.0413823332699399	0.755651606123579
841504	Lactobacillus suebicus	SERPINA4	0.0203183528217273	0.878599617269465
841505	Lactobacillus suebicus	SERPINA5	0.053125968387085	0.689436682652254
841506	Lactobacillus suebicus	SERPINB1	0.0182678768488924	0.890772040077578
841507	Lactobacillus suebicus	SERPINB10	0.056294885799648	0.671935265374527
841508	Lactobacillus suebicus	SERPINB11	-0.0395182642037264	0.766339053824299
841509	Lactobacillus suebicus	SERPINB12	0.0190135044753778	0.886342653546076
841510	Lactobacillus suebicus	SERPINB13	0.0190135044753778	0.886342653546076
841511	Lactobacillus suebicus	SERPINB2	-0.0911529773378406	0.492328467603333
841512	Lactobacillus suebicus	SERPINB3	0.135145007300479	0.30746806621855
841513	Lactobacillus suebicus	SERPINB4	-0.0905937566179766	0.494998525339619
841514	Lactobacillus suebicus	SERPINB5	0.1545313255891	0.242558161196245
841515	Lactobacillus suebicus	SERPINB6	-0.163851670920167	0.214960260255442
841516	Lactobacillus suebicus	SERPINB7	0.081273411286909	0.540584370093145
841517	Lactobacillus suebicus	SERPINB8	0.116504316638344	0.37954376320966
841518	Lactobacillus suebicus	SERPINB9	-0.0216232011680767	0.870867868085672
841519	Lactobacillus suebicus	SERPINE1	0.0630055344380166	0.635448973065464
841520	Lactobacillus suebicus	SERPINE2	0.240837723354785	0.066139391998319
841521	Lactobacillus suebicus	SERPINE3	0.0391454503904837	0.768481818289287
841522	Lactobacillus suebicus	SERPINF1	0.16422448473341	0.213904194084702
841523	Lactobacillus suebicus	SERPING1	0.11314899231916	0.393513394635988
841524	Lactobacillus suebicus	SERPINH1	0.0792229353140741	0.550880290972801
841525	Lactobacillus suebicus	SERPINI1	0.0320619879388724	0.809504379890749
841526	Lactobacillus suebicus	SERTAD1	-0.0315027672190083	0.812766392925686
841527	Lactobacillus suebicus	SERTAD2	0.167579809052595	0.204563299950743
841528	Lactobacillus suebicus	SERTAD3	-0.0974908121629666	0.462600591466665
841529	Lactobacillus suebicus	SERTAD4	-0.204115562750379	0.120980495398675
841530	Lactobacillus suebicus	SESN1	0.0210639804482127	0.874180047338585
841531	Lactobacillus suebicus	SESN2	0.0257241531137464	0.846649442012305
841532	Lactobacillus suebicus	SESN3	-0.0132348903701159	0.920750556895436
841533	Lactobacillus suebicus	SESTD1	-0.000932034533106755	0.99441013483558
841534	Lactobacillus suebicus	SET	0.0514483062274929	0.698768761697521
841535	Lactobacillus suebicus	SETBP1	-0.0581589548658615	0.661719873324052
841536	Lactobacillus suebicus	SETD1A	0.19311755525972	0.142795319428755
841537	Lactobacillus suebicus	SETD2	-0.0369085675110275	0.781374063906829
841538	Lactobacillus suebicus	SETD3	0.0436192161493961	0.742886659394448
841539	Lactobacillus suebicus	SETD4	-0.0667336725704436	0.61553808541922
841540	Lactobacillus suebicus	SETD5	0.021250387354834	0.873075746227713
841541	Lactobacillus suebicus	SETD6	0.149311932203702	0.259029166952068
841542	Lactobacillus suebicus	SETD7	-0.0342988708183286	0.796489041934173
841543	Lactobacillus suebicus	SETD8	0.1711215402784	0.19502075870108
841544	Lactobacillus suebicus	SETDB1	-0.0186406906621351	0.888556923411729
841545	Lactobacillus suebicus	SETDB2	-0.00354173122580567	0.978760785466059
841546	Lactobacillus suebicus	SETMAR	-0.091339384244462	0.491440122164393
841547	Lactobacillus suebicus	SETX	0.0646831965976088	0.626456186026201
841548	Lactobacillus suebicus	SEZ6L2	-0.180255478702846	0.171887354614434
841549	Lactobacillus suebicus	SF1	-0.107929598933762	0.415836392422941
841550	Lactobacillus suebicus	SF3A1	0.101964577921879	0.442217945462475
841551	Lactobacillus suebicus	SF3A2	-0.106624750587413	0.421528712330505
841552	Lactobacillus suebicus	SF3A3	0.157513836095042	0.233475164289606
841553	Lactobacillus suebicus	SF3B1	-0.045669692122231	0.731245510250534
841554	Lactobacillus suebicus	SF3B14	-0.0102523798641743	0.938570189981725
841555	Lactobacillus suebicus	SF3B2	0.0829510734465012	0.532230698326962
841556	Lactobacillus suebicus	SF3B3	0.148007083857353	0.263262034900363
841557	Lactobacillus suebicus	SF3B4	0.0342988708183286	0.796489041934172
841558	Lactobacillus suebicus	SF3B5	0.0464153197487164	0.727027097319686
841559	Lactobacillus suebicus	SF4	-0.136449855646829	0.30277739729432
841560	Lactobacillus suebicus	SFI1	-0.0851879563259574	0.52119237355714
841561	Lactobacillus suebicus	SFMBT1	0.00391454503904837	0.976525676786081
841562	Lactobacillus suebicus	SFMBT2	-0.0971179983497238	0.464321853431181
841563	Lactobacillus suebicus	SFN	0.0969315914431025	0.465183783752386
841564	Lactobacillus suebicus	SFPQ	0.1021509848285	0.441379672267945
841565	Lactobacillus suebicus	SFRP1	-0.0201319459151059	0.879705090801425
841566	Lactobacillus suebicus	SFRP2	0.148939118390459	0.260233846139825
841567	Lactobacillus suebicus	SFRP4	0.0391454503904837	0.768481818289287
841568	Lactobacillus suebicus	SFRS1	0.0234872702342902	0.859843493591996
841569	Lactobacillus suebicus	SFRS10	0.0583453617724828	0.66070165909926
841570	Lactobacillus suebicus	SFRS11	0.0443648437758815	0.738646731968744
841571	Lactobacillus suebicus	SFRS12	0.106438343680791	0.422345516418599
841572	Lactobacillus suebicus	SFRS12IP1	0.0941354878437822	0.47821608197644
841573	Lactobacillus suebicus	SFRS13A	-0.147447863137489	0.265090265311021
841574	Lactobacillus suebicus	SFRS14	-0.209521363042398	0.111235665404434
841575	Lactobacillus suebicus	SFRS15	0.210080583762263	0.110263045710994
841576	Lactobacillus suebicus	SFRS16	0.23729599212898	0.0703500678272255
841577	Lactobacillus suebicus	SFRS17A	0.281101615184997	0.031030815981223
841578	Lactobacillus suebicus	SFRS18	-0.0851879563259574	0.52119237355714
841579	Lactobacillus suebicus	SFRS2	0.0251649323938824	0.849944180722688
841580	Lactobacillus suebicus	SFRS2B	-0.166088553799624	0.208678510874109
841581	Lactobacillus suebicus	SFRS2IP	-0.134399379673994	0.310169357947233
841582	Lactobacillus suebicus	SFRS3	-0.123960592903198	0.349581495433777
841583	Lactobacillus suebicus	SFRS4	-0.115572282105238	0.383394107827274
841584	Lactobacillus suebicus	SFRS5	-0.133280938234266	0.314249804266216
841585	Lactobacillus suebicus	SFRS6	-0.048838609534794	0.713373365977967
841586	Lactobacillus suebicus	SFRS7	-0.0782909007809674	0.555591090546956
841587	Lactobacillus suebicus	SFRS8	0.142228469752091	0.282564084067042
841588	Lactobacillus suebicus	SFRS9	-0.26357936596259	0.0436854640995796
841589	Lactobacillus suebicus	SFT2D1	-0.230585343490611	0.078913427614189
841590	Lactobacillus suebicus	SFT2D2	-0.00615142791850458	0.96311938940084
841591	Lactobacillus suebicus	SFT2D3	0.224433915572107	0.0874693809569161
841592	Lactobacillus suebicus	SFTA2	0.275509407986357	0.0346854490741738
841593	Lactobacillus suebicus	SFTA3	-0.131230462261431	0.321819441637877
841594	Lactobacillus suebicus	SFTPD	0.0574133272393761	0.66579880788352
841595	Lactobacillus suebicus	SFXN1	-0.00186406906621351	0.988820536735862
841596	Lactobacillus suebicus	SFXN2	-0.0337396500984645	0.799737863625214
841597	Lactobacillus suebicus	SFXN3	-0.00372813813242702	0.977643209768034
841598	Lactobacillus suebicus	SFXN4	0.225552357011835	0.0858618233533451
841599	Lactobacillus suebicus	SFXN5	0.280355987558512	0.0314986778830898
841600	Lactobacillus suebicus	SGCA	0.0753083902750258	0.570792977258029
841601	Lactobacillus suebicus	SGCB	-0.118554792611179	0.371154882507632
841602	Lactobacillus suebicus	SGCD	0.155649767028828	0.239124108960872
841603	Lactobacillus suebicus	SGCE	-0.0400774849235905	0.763128171168968
841604	Lactobacillus suebicus	SGEF	-0.00167766215959216	0.989938422172466
841605	Lactobacillus suebicus	SGK	-0.0896617220848698	0.49946530190034
841606	Lactobacillus suebicus	SGK1	-0.151176001269916	0.253062227253766
841607	Lactobacillus suebicus	SGK196	0.0191999113819992	0.885235841356133
841608	Lactobacillus suebicus	SGK269	-0.0315027672190083	0.812766392925686
841609	Lactobacillus suebicus	SGK3	0.024419304767397	0.854341127105622
841610	Lactobacillus suebicus	SGMS1	0.0546172236400558	0.681179880957831
841611	Lactobacillus suebicus	SGMS2	-0.0546172236400558	0.681179880957832
841612	Lactobacillus suebicus	SGOL1	-0.0536851891069491	0.686336098458707
841613	Lactobacillus suebicus	SGOL2	-0.0367221606044061	0.782451115344502
841614	Lactobacillus suebicus	SGPL1	-0.168698250492323	0.201514829321651
841615	Lactobacillus suebicus	SGPP1	-0.246616337460047	0.0597054104129472
841616	Lactobacillus suebicus	SGPP2	0.0967451845364811	0.466046579200448
841617	Lactobacillus suebicus	SGSH	0.0598366170254537	0.652578074008476
841618	Lactobacillus suebicus	SGSM1	0.0203183528217273	0.878599617269465
841619	Lactobacillus suebicus	SGSM2	0.087611246112035	0.509365056424485
841620	Lactobacillus suebicus	SGSM3	-0.00764268317147539	0.954187271929786
841621	Lactobacillus suebicus	SGTA	0.0521939338539783	0.694615600150187
841622	Lactobacillus suebicus	SGTB	-0.0113708213039024	0.931883846538519
841623	Lactobacillus suebicus	SH2B1	-0.0309435464991443	0.81603157130983
841624	Lactobacillus suebicus	SH2B2	-0.134585786580615	0.309492609460013
841625	Lactobacillus suebicus	SH2B3	-0.0622599068115312	0.639462730536656
841626	Lactobacillus suebicus	SH2D1A	-0.0395182642037264	0.766339053824299
841627	Lactobacillus suebicus	SH2D1B	-0.0577861410526188	0.663758128283245
841628	Lactobacillus suebicus	SH2D2A	-0.162546822573818	0.218685278594337
841629	Lactobacillus suebicus	SH2D3A	0.0864928046723068	0.514806763531847
841630	Lactobacillus suebicus	SH2D3C	-0.00223688287945621	0.986584832090405
841631	Lactobacillus suebicus	SH2D4A	0.00391454503904837	0.976525676786081
841632	Lactobacillus suebicus	SH2D5	-0.182865175395545	0.165660922646963
841633	Lactobacillus suebicus	SH2D7	0.0581589548658615	0.661719873324051
841634	Lactobacillus suebicus	SH3BGR	0.0218096080746981	0.869764295173084
841635	Lactobacillus suebicus	SH3BGRL	-0.16552933307976	0.210236668116703
841636	Lactobacillus suebicus	SH3BGRL2	0.0315027672190083	0.812766392925685
841637	Lactobacillus suebicus	SH3BGRL3	-0.0216232011680767	0.870867868085672
841638	Lactobacillus suebicus	SH3BP1	0.155836173935449	0.238555028974234
841639	Lactobacillus suebicus	SH3BP2	-0.0630055344380166	0.635448973065465
841640	Lactobacillus suebicus	SH3BP4	0.00223688287945621	0.986584832090404
841641	Lactobacillus suebicus	SH3BP5	0.243261013140863	0.0633766757017158
841642	Lactobacillus suebicus	SH3BP5L	0.24698915127329	0.0593083164365678
841643	Lactobacillus suebicus	SH3D19	-0.098236439789452	0.459168485103706
841644	Lactobacillus suebicus	SH3GL1	0.183237989208788	0.164785095080011
841645	Lactobacillus suebicus	SH3GL2	-0.157700243001663	0.232915378691769
841646	Lactobacillus suebicus	SH3GL3	0.161987601853954	0.220295451178956
841647	Lactobacillus suebicus	SH3GLB1	-0.0246057116740183	0.853241472166341
841648	Lactobacillus suebicus	SH3GLB2	-0.157886649908284	0.232356520470072
841649	Lactobacillus suebicus	SH3KBP1	-0.144465352631547	0.274984431124772
841650	Lactobacillus suebicus	SH3PXD2A	0.041941553989804	0.752454125648717
841651	Lactobacillus suebicus	SH3PXD2B	-0.148193490763974	0.262654511554932
841652	Lactobacillus suebicus	SH3RF2	-0.0458560990288523	0.730190159597754
841653	Lactobacillus suebicus	SH3RF3	0.000186406906621351	0.998882018420812
841654	Lactobacillus suebicus	SH3TC1	0.143160504285198	0.279389308954627
841655	Lactobacillus suebicus	SH3TC2	-0.0331804293786005	0.802990062324509
841656	Lactobacillus suebicus	SH3YL1	-0.0904073497113552	0.49589021519756
841657	Lactobacillus suebicus	SHANK3	-0.141482842125605	0.28512097676911
841658	Lactobacillus suebicus	SHARPIN	-0.00428735885229107	0.974290747506584
841659	Lactobacillus suebicus	SHB	-0.0842559217928506	0.525777695776118
841660	Lactobacillus suebicus	SHC1	-0.112216957786053	0.39744696199498
841661	Lactobacillus suebicus	SHC2	0.112216957786053	0.397446961994979
841662	Lactobacillus suebicus	SHC3	-0.0352309053514353	0.791081986119465
841663	Lactobacillus suebicus	SHCBP1	0.000372813813242702	0.997764038978211
841664	Lactobacillus suebicus	SHE	-0.258732786390435	0.0478524572781827
841665	Lactobacillus suebicus	SHF	0.0307571395925229	0.817120658306124
841666	Lactobacillus suebicus	SHFM1	-0.0253513393005037	0.848845648142106
841667	Lactobacillus suebicus	SHISA3	-0.00354173122580567	0.978760785466059
841668	Lactobacillus suebicus	SHISA4	-0.00652424173174728	0.96088589482574
841669	Lactobacillus suebicus	SHISA5	-0.168511843585701	0.202020655374552
841670	Lactobacillus suebicus	SHKBP1	-0.0905937566179766	0.494998525339619
841671	Lactobacillus suebicus	SHMT1	-0.0404502987368332	0.760989780652014
841672	Lactobacillus suebicus	SHMT2	0.142042062845469	0.283201884173324
841673	Lactobacillus suebicus	SHOC2	-0.0225552357011835	0.865352492566308
841674	Lactobacillus suebicus	SHOX2	0.237482399035601	0.0701232433662733
841675	Lactobacillus suebicus	SHPK	0.0891025013650058	0.502155333173554
841676	Lactobacillus suebicus	SHPRH	-0.128434358662111	0.332326737432433
841677	Lactobacillus suebicus	SHQ1	0.035044498444814	0.792162623535349
841678	Lactobacillus suebicus	SHRM	0.0389590434838624	0.769553847686804
841679	Lactobacillus suebicus	SHROOM2	0.175036085317449	0.184848318908225
841680	Lactobacillus suebicus	SHROOM3	-0.0426871816162894	0.748197250400571
841681	Lactobacillus suebicus	SHROOM4	0.0454832852156096	0.732301356191704
841682	Lactobacillus suebicus	SIAE	-0.0756812040882685	0.568882241187471
841683	Lactobacillus suebicus	SIAH1	-0.110166481813218	0.406181621432494
841684	Lactobacillus suebicus	SIAH2	0.0685977416366572	0.605683840641658
841685	Lactobacillus suebicus	SIAH3	-0.160869160414226	0.223540587249167
841686	Lactobacillus suebicus	SIDT1	0.149684746016945	0.257828254215001
841687	Lactobacillus suebicus	SIDT2	0.0149125525297081	0.910743445739555
841688	Lactobacillus suebicus	SIGIRR	0.186779720434594	0.156633396747972
841689	Lactobacillus suebicus	SIGLEC1	-0.192931148353098	0.143188826567632
841690	Lactobacillus suebicus	SIGLEC10	-0.210080583762263	0.110263045710994
841691	Lactobacillus suebicus	SIGLEC14	-0.0240464909541543	0.856541261458646
841692	Lactobacillus suebicus	SIGLEC15	0.167206995239352	0.205586674532135
841693	Lactobacillus suebicus	SIGLEC5	0.116131502825102	0.381081114962845
841694	Lactobacillus suebicus	SIGLEC6	-0.0423143678030467	0.750324763003836
841695	Lactobacillus suebicus	SIGLEC7	-0.248107592713018	0.0581298187124092
841696	Lactobacillus suebicus	SIGLEC8	0.0646831965976088	0.626456186026201
841697	Lactobacillus suebicus	SIGLEC9	0.236550364502494	0.0712632307296071
841698	Lactobacillus suebicus	SIGLECP3	0.00726986935823269	0.956419819062151
841699	Lactobacillus suebicus	SIGMAR1	0.0400774849235905	0.763128171168969
841700	Lactobacillus suebicus	SIK1	0.175781712943934	0.182954865331523
841701	Lactobacillus suebicus	SIK2	-0.134772193487237	0.308816811325106
841702	Lactobacillus suebicus	SIK3	0.104574274614578	0.43056306578874
841703	Lactobacillus suebicus	SIKE	0.00372813813242702	0.977643209768035
841704	Lactobacillus suebicus	SIL1	-0.199828203898088	0.129161004509024
841705	Lactobacillus suebicus	SIM2	0.209148549229156	0.111887731286752
841706	Lactobacillus suebicus	SIN3A	-0.0451104714023669	0.734414526740707
841707	Lactobacillus suebicus	SIN3B	0.000559220719864053	0.996646063808777
841708	Lactobacillus suebicus	SIP1	0.0475337611884445	0.720714587213614
841709	Lactobacillus suebicus	SIPA1	-0.225925170825077	0.0853311655198201
841710	Lactobacillus suebicus	SIPA1L1	-0.0685977416366572	0.605683840641658
841711	Lactobacillus suebicus	SIPA1L2	0.104387867707957	0.431389757480649
841712	Lactobacillus suebicus	SIRPA	0.247548371993154	0.0587166779165293
841713	Lactobacillus suebicus	SIRPB1	-0.12414699980982	0.34885168613028
841714	Lactobacillus suebicus	SIRPB2	0.127129510315761	0.337303116156071
841715	Lactobacillus suebicus	SIRPD	0.192371927633234	0.144374206951893
841716	Lactobacillus suebicus	SIRPG	-0.0374677882308915	0.778145365447656
841717	Lactobacillus suebicus	SIRT1	0.0410095194566972	0.757785529166961
841718	Lactobacillus suebicus	SIRT2	-0.124333406716441	0.34812281966079
841719	Lactobacillus suebicus	SIRT3	0.0428735885229107	0.747134192469366
841720	Lactobacillus suebicus	SIRT4	-0.17801859582339	0.177358532384062
841721	Lactobacillus suebicus	SIRT5	-0.264697807402318	0.0427674808239246
841722	Lactobacillus suebicus	SIRT6	-0.0173358423157856	0.896313427292579
841723	Lactobacillus suebicus	SIRT7	-0.142414876658712	0.281927232484058
841724	Lactobacillus suebicus	SIVA	-0.0169630285025429	0.89853137665346
841725	Lactobacillus suebicus	SIVA1	-0.0383998227639983	0.772772501903032
841726	Lactobacillus suebicus	SIX1	0.123214965276713	0.352510156067473
841727	Lactobacillus suebicus	SIX2	0.0354173122580567	0.790001739444855
841728	Lactobacillus suebicus	SIX3	-0.0959995569099957	0.469506395612802
841729	Lactobacillus suebicus	SIX4	0.0311299534057656	0.81494283009712
841730	Lactobacillus suebicus	SIX5	0.176527340570419	0.18107544405099
841731	Lactobacillus suebicus	SKA1	0.038772636577241	0.770626306014055
841732	Lactobacillus suebicus	SKA2	-0.0191999113819992	0.885235841356133
841733	Lactobacillus suebicus	SKAP1	-0.0904073497113552	0.49589021519756
841734	Lactobacillus suebicus	SKAP2	0.183237989208788	0.164785095080011
841735	Lactobacillus suebicus	SKCG-1	0.126756696502519	0.338733457011636
841736	Lactobacillus suebicus	SKI	-0.133653752047509	0.312885854740722
841737	Lactobacillus suebicus	SKIL	-0.141110028312363	0.286405116473308
841738	Lactobacillus suebicus	SKIP	-0.118368385704558	0.371912846229049
841739	Lactobacillus suebicus	SKIV2L	-0.0216232011680767	0.870867868085672
841740	Lactobacillus suebicus	SKIV2L2	-0.01379411108998	0.917413418442843
841741	Lactobacillus suebicus	SKP1	-0.235804736876009	0.072185825472649
841742	Lactobacillus suebicus	SKP1A	-0.0188270975687564	0.887449681590022
841743	Lactobacillus suebicus	SKP2	0.0344852777249499	0.795406860897166
841744	Lactobacillus suebicus	SLA	-0.129179986288596	0.329503930764149
841745	Lactobacillus suebicus	SLA2	0.0577861410526188	0.663758128283244
841746	Lactobacillus suebicus	SLAIN1	-0.0458560990288523	0.730190159597754
841747	Lactobacillus suebicus	SLAIN2	-0.259292007110299	0.0473556555858452
841748	Lactobacillus suebicus	SLAMF1	0.0717666590492201	0.589091612040733
841749	Lactobacillus suebicus	SLAMF6	-0.00111844143972811	0.993292185304806
841750	Lactobacillus suebicus	SLAMF7	0.0726986935823269	0.5842506998376
841751	Lactobacillus suebicus	SLAMF8	-0.141855655938848	0.283840632918357
841752	Lactobacillus suebicus	SLBP	-0.00503298647877648	0.969821495424047
841753	Lactobacillus suebicus	SLC10A1	0.0579725479592401	0.662738696919839
841754	Lactobacillus suebicus	SLC10A3	-0.095067522376889	0.473850530757682
841755	Lactobacillus suebicus	SLC10A5	-0.143346911191819	0.278757198135005
841756	Lactobacillus suebicus	SLC10A6	-0.225552357011835	0.0858618233533448
841757	Lactobacillus suebicus	SLC10A7	0.232076598743582	0.0769425050574082
841758	Lactobacillus suebicus	SLC11A1	0.00652424173174728	0.960885894825739
841759	Lactobacillus suebicus	SLC11A2	-0.0514483062274929	0.698768761697521
841760	Lactobacillus suebicus	SLC12A2	0.0846287356060933	0.523941160468944
841761	Lactobacillus suebicus	SLC12A4	0.00242328978607756	0.9854670171533
841762	Lactobacillus suebicus	SLC12A6	-0.00260969669269891	0.984349229987547
841763	Lactobacillus suebicus	SLC12A7	-0.00689705554498999	0.95865269903566
841764	Lactobacillus suebicus	SLC12A8	0.118554792611179	0.371154882507632
841765	Lactobacillus suebicus	SLC12A9	-0.0208775735415913	0.875284587061428
841766	Lactobacillus suebicus	SLC13A1	-0.0685977416366572	0.605683840641658
841767	Lactobacillus suebicus	SLC13A3	-0.13384015895413	0.312205305192704
841768	Lactobacillus suebicus	SLC13A4	-0.0846287356060933	0.523941160468943
841769	Lactobacillus suebicus	SLC14A1	-0.0644967896909874	0.62745275076697
841770	Lactobacillus suebicus	SLC15A1	-0.024978525487261	0.851042996941335
841771	Lactobacillus suebicus	SLC15A2	-0.144465352631547	0.274984431124772
841772	Lactobacillus suebicus	SLC15A3	-0.107370378213898	0.418270528741461
841773	Lactobacillus suebicus	SLC15A4	0.018081469942271	0.891879910763405
841774	Lactobacillus suebicus	SLC16A1	0.0794093422206955	0.549940431760665
841775	Lactobacillus suebicus	SLC16A10	-0.000372813813242702	0.997764038978213
841776	Lactobacillus suebicus	SLC16A12	-0.0374677882308915	0.778145365447656
841777	Lactobacillus suebicus	SLC16A13	0.0139805179966013	0.916301350776693
841778	Lactobacillus suebicus	SLC16A14	0.232263005650203	0.0766989102832589
841779	Lactobacillus suebicus	SLC16A2	-0.059463803212211	0.654605259928651
841780	Lactobacillus suebicus	SLC16A3	-0.0959995569099957	0.469506395612802
841781	Lactobacillus suebicus	SLC16A4	-0.074376355741919	0.575582787150848
841782	Lactobacillus suebicus	SLC16A5	0.0501434578811434	0.706057891688345
841783	Lactobacillus suebicus	SLC16A6	0.231890191836961	0.0771867131902375
841784	Lactobacillus suebicus	SLC16A7	0.0617006860916672	0.642479814149203
841785	Lactobacillus suebicus	SLC16A9	0.107743192027141	0.416646865105017
841786	Lactobacillus suebicus	SLC17A5	0.0408231125500759	0.758853165934793
841787	Lactobacillus suebicus	SLC17A9	-0.0900345358981125	0.497676095041095
841788	Lactobacillus suebicus	SLC18A1	-0.280355987558512	0.0314986778830896
841789	Lactobacillus suebicus	SLC18A2	0.103828646988092	0.433875199742849
841790	Lactobacillus suebicus	SLC18A3	0.0395182642037264	0.766339053824299
841791	Lactobacillus suebicus	SLC19A1	0.182678768488924	0.166100112651892
841792	Lactobacillus suebicus	SLC19A2	0.108488819653626	0.413410417988073
841793	Lactobacillus suebicus	SLC1A2	-0.0695297761697639	0.600782649649886
841794	Lactobacillus suebicus	SLC1A3	0.119114013331043	0.368886595799888
841795	Lactobacillus suebicus	SLC1A4	-0.205420411096729	0.118570810874465
841796	Lactobacillus suebicus	SLC1A5	-0.26357936596259	0.0436854640995796
841797	Lactobacillus suebicus	SLC1A6	0.199828203898088	0.129161004509024
841798	Lactobacillus suebicus	SLC1A7	-0.124333406716441	0.34812281966079
841799	Lactobacillus suebicus	SLC20A1	0.0259105600203678	0.845551772517754
841800	Lactobacillus suebicus	SLC20A2	0.143719725005062	0.277495819629698
841801	Lactobacillus suebicus	SLC22A1	-0.0339260570050859	0.79865454524195
841802	Lactobacillus suebicus	SLC22A15	0.0339260570050859	0.79865454524195
841803	Lactobacillus suebicus	SLC22A16	-0.279983173745269	0.0317348083512879
841804	Lactobacillus suebicus	SLC22A17	0.141482842125605	0.28512097676911
841805	Lactobacillus suebicus	SLC22A18	0.155836173935449	0.238555028974234
841806	Lactobacillus suebicus	SLC22A18AS	0.116131502825102	0.381081114962845
841807	Lactobacillus suebicus	SLC22A20	-0.0460425059354737	0.729135306029684
841808	Lactobacillus suebicus	SLC22A23	0.162360415667197	0.21922108581168
841809	Lactobacillus suebicus	SLC22A3	0.229653308957504	0.0801654143184757
841810	Lactobacillus suebicus	SLC22A4	0.10904804037349	0.410992621145623
841811	Lactobacillus suebicus	SLC22A5	-0.0128620765568732	0.922976074350009
841812	Lactobacillus suebicus	SLC22A6	-0.121723710023742	0.358412655742933
841813	Lactobacillus suebicus	SLC23A1	0.187525348061079	0.15495585337711
841814	Lactobacillus suebicus	SLC23A2	0.0633783482512593	0.633445987770956
841815	Lactobacillus suebicus	SLC24A1	-0.158073056814906	0.231798589237507
841816	Lactobacillus suebicus	SLC24A2	0.00521939338539783	0.968704321194987
841817	Lactobacillus suebicus	SLC24A3	0.123401372183334	0.351776577897851
841818	Lactobacillus suebicus	SLC24A4	-0.258732786390435	0.0478524572781827
841819	Lactobacillus suebicus	SLC24A5	-0.210639804482127	0.109296978564704
841820	Lactobacillus suebicus	SLC24A6	-0.101218950295394	0.445579890901542
841821	Lactobacillus suebicus	SLC25A1	-0.111657737066189	0.399818138253363
841822	Lactobacillus suebicus	SLC25A10	0.0203183528217273	0.878599617269465
841823	Lactobacillus suebicus	SLC25A11	0.0581589548658615	0.661719873324051
841824	Lactobacillus suebicus	SLC25A12	-0.118181978797937	0.372671743428332
841825	Lactobacillus suebicus	SLC25A13	0.035603719164678	0.788921885441704
841826	Lactobacillus suebicus	SLC25A14	-0.0630055344380166	0.635448973065465
841827	Lactobacillus suebicus	SLC25A15	0.0095067522376889	0.943030124209787
841828	Lactobacillus suebicus	SLC25A16	0.207284480162942	0.115192172588832
841829	Lactobacillus suebicus	SLC25A17	0.134958600393858	0.308141963570007
841830	Lactobacillus suebicus	SLC25A18	0.0307571395925229	0.817120658306124
841831	Lactobacillus suebicus	SLC25A19	-0.0372813813242702	0.779221187048821
841832	Lactobacillus suebicus	SLC25A20	-0.0423143678030467	0.750324763003836
841833	Lactobacillus suebicus	SLC25A21	0.100846136482151	0.44726616504003
841834	Lactobacillus suebicus	SLC25A23	-0.215113570241039	0.101801285250205
841835	Lactobacillus suebicus	SLC25A24	-0.248666813432882	0.0575477122800441
841836	Lactobacillus suebicus	SLC25A25	-0.103828646988092	0.433875199742849
841837	Lactobacillus suebicus	SLC25A26	-0.158818684441391	0.229576126354603
841838	Lactobacillus suebicus	SLC25A27	-0.290981181235929	0.0253602846804413
841839	Lactobacillus suebicus	SLC25A28	-0.0507026786010075	0.702930718412278
841840	Lactobacillus suebicus	SLC25A29	0.264138586682454	0.0432244681817039
841841	Lactobacillus suebicus	SLC25A3	-0.0630055344380166	0.635448973065465
841842	Lactobacillus suebicus	SLC25A30	0.197777727925253	0.133218228754602
841843	Lactobacillus suebicus	SLC25A31	-0.0896617220848698	0.49946530190034
841844	Lactobacillus suebicus	SLC25A32	-0.0803413767538023	0.545252705270941
841845	Lactobacillus suebicus	SLC25A33	-0.056294885799648	0.671935265374528
841846	Lactobacillus suebicus	SLC25A35	-0.00932034533106755	0.944145384832038
841847	Lactobacillus suebicus	SLC25A36	0.0430599954295321	0.746071602569357
841848	Lactobacillus suebicus	SLC25A37	0.18622049971473	0.157900323688994
841849	Lactobacillus suebicus	SLC25A38	0.0861199908590641	0.516627176968934
841850	Lactobacillus suebicus	SLC25A39	0.0508890855076288	0.70188941068458
841851	Lactobacillus suebicus	SLC25A4	-0.20840292160267	0.113200663172849
841852	Lactobacillus suebicus	SLC25A40	-0.101778171015258	0.443057104644994
841853	Lactobacillus suebicus	SLC25A42	-0.000559220719864053	0.996646063808777
841854	Lactobacillus suebicus	SLC25A43	0.0620734999049099	0.640467783290073
841855	Lactobacillus suebicus	SLC25A44	-0.0208775735415913	0.875284587061428
841856	Lactobacillus suebicus	SLC25A45	0.0335532431918432	0.800821557232975
841857	Lactobacillus suebicus	SLC25A46	-0.0976772190695879	0.461741261461892
841858	Lactobacillus suebicus	SLC25A5	-0.187898161874322	0.154122078982386
841859	Lactobacillus suebicus	SLC25A6	-0.118181978797937	0.372671743428332
841860	Lactobacillus suebicus	SLC26A10	-0.0432464023361534	0.745009482535601
841861	Lactobacillus suebicus	SLC26A11	-0.059463803212211	0.654605259928651
841862	Lactobacillus suebicus	SLC26A2	0.172053574811507	0.192563262579682
841863	Lactobacillus suebicus	SLC26A4	-0.1379411108998	0.297473659423371
841864	Lactobacillus suebicus	SLC26A5	-0.149684746016945	0.257828254215001
841865	Lactobacillus suebicus	SLC26A6	0.112216957786053	0.397446961994979
841866	Lactobacillus suebicus	SLC26A8	0.0671064863836863	0.613561753816057
841867	Lactobacillus suebicus	SLC26A9	-0.0633783482512593	0.633445987770957
841868	Lactobacillus suebicus	SLC27A1	0.00298251050594162	0.982113747511997
841869	Lactobacillus suebicus	SLC27A2	-0.225552357011835	0.0858618233533448
841870	Lactobacillus suebicus	SLC27A3	-0.084442328699472	0.524859027779821
841871	Lactobacillus suebicus	SLC27A4	-0.133467345140887	0.313567354448422
841872	Lactobacillus suebicus	SLC27A5	0.0136077041833586	0.918525643421381
841873	Lactobacillus suebicus	SLC27A6	0.0475337611884445	0.720714587213614
841874	Lactobacillus suebicus	SLC28A1	-0.124333406716441	0.34812281966079
841875	Lactobacillus suebicus	SLC28A2	0.214367942614554	0.103022111454243
841876	Lactobacillus suebicus	SLC28A3	0.0363493467911634	0.78460643467271
841877	Lactobacillus suebicus	SLC29A1	-0.0102523798641743	0.938570189981725
841878	Lactobacillus suebicus	SLC29A2	-0.0482793888149299	0.716516486033048
841879	Lactobacillus suebicus	SLC29A3	0.194235996699448	0.140451225424757
841880	Lactobacillus suebicus	SLC29A4	-0.201878679870923	0.125197905343855
841881	Lactobacillus suebicus	SLC2A1	0.15732742918842	0.234035877647612
841882	Lactobacillus suebicus	SLC2A10	0.0296386981527948	0.823662330831723
841883	Lactobacillus suebicus	SLC2A11	-0.215672790960903	0.100893045336521
841884	Lactobacillus suebicus	SLC2A12	0.0428735885229107	0.747134192469366
841885	Lactobacillus suebicus	SLC2A13	0.174476864597584	0.186277642331732
841886	Lactobacillus suebicus	SLC2A14	-0.290981181235929	0.0253602846804413
841887	Lactobacillus suebicus	SLC2A3	-0.00969315914431025	0.941914972292969
841888	Lactobacillus suebicus	SLC2A4	-0.17522249222407	0.184373637746706
841889	Lactobacillus suebicus	SLC2A4RG	-0.247175558179911	0.0591105709217677
841890	Lactobacillus suebicus	SLC2A5	0.00521939338539783	0.968704321194987
841891	Lactobacillus suebicus	SLC2A6	-0.247921185806397	0.0583249090511275
841892	Lactobacillus suebicus	SLC2A8	-0.0782909007809674	0.555591090546956
841893	Lactobacillus suebicus	SLC2A9	0.0536851891069491	0.686336098458705
841894	Lactobacillus suebicus	SLC30A1	0.270103607694338	0.0385515701771826
841895	Lactobacillus suebicus	SLC30A3	-0.13663626255345	0.302111103591477
841896	Lactobacillus suebicus	SLC30A4	0.0376541951375129	0.777069957607462
841897	Lactobacillus suebicus	SLC30A5	-0.209521363042398	0.111235665404434
841898	Lactobacillus suebicus	SLC30A6	-0.00932034533106755	0.944145384832038
841899	Lactobacillus suebicus	SLC30A7	0.0801549698471809	0.54618870398777
841900	Lactobacillus suebicus	SLC30A9	0.112216957786053	0.397446961994979
841901	Lactobacillus suebicus	SLC31A1	-0.0801549698471809	0.54618870398777
841902	Lactobacillus suebicus	SLC31A2	0.0999141019490441	0.451497265428875
841903	Lactobacillus suebicus	SLC33A1	0.0980500328828306	0.460025207473293
841904	Lactobacillus suebicus	SLC34A1	0.0434328092427748	0.743947834200629
841905	Lactobacillus suebicus	SLC34A2	-0.0687841485432785	0.60470220904713
841906	Lactobacillus suebicus	SLC35A1	0.0266561876468532	0.841164032239014
841907	Lactobacillus suebicus	SLC35A2	-0.157141022281799	0.234597519146838
841908	Lactobacillus suebicus	SLC35A3	0.0136077041833586	0.918525643421381
841909	Lactobacillus suebicus	SLC35A4	0.028706663619688	0.829122869903493
841910	Lactobacillus suebicus	SLC35A5	-0.230212529677368	0.0794123514367777
841911	Lactobacillus suebicus	SLC35B1	0.0851879563259574	0.52119237355714
841912	Lactobacillus suebicus	SLC35B2	-0.107370378213898	0.418270528741461
841913	Lactobacillus suebicus	SLC35B3	-0.114081026852267	0.389602870923386
841914	Lactobacillus suebicus	SLC35B4	-0.0904073497113552	0.49589021519756
841915	Lactobacillus suebicus	SLC35C1	-0.224247508665485	0.0877395902475176
841916	Lactobacillus suebicus	SLC35C2	-0.0672928932903077	0.612574610988102
841917	Lactobacillus suebicus	SLC35D1	-0.0136077041833586	0.91852564342138
841918	Lactobacillus suebicus	SLC35D2	-0.0227416426078048	0.864250174444872
841919	Lactobacillus suebicus	SLC35E1	0.000559220719864053	0.996646063808777
841920	Lactobacillus suebicus	SLC35E2	-0.0370949744176488	0.780297420504705
841921	Lactobacillus suebicus	SLC35E3	-0.156022580842071	0.23798688006904
841922	Lactobacillus suebicus	SLC35F2	0.0095067522376889	0.943030124209787
841923	Lactobacillus suebicus	SLC35F3	0.146143014791139	0.269389182358063
841924	Lactobacillus suebicus	SLC35F5	-0.0262833738336105	0.843357310794163
841925	Lactobacillus suebicus	SLC36A1	0.215113570241039	0.101801285250206
841926	Lactobacillus suebicus	SLC36A3	-0.0648696035042301	0.625460284719674
841927	Lactobacillus suebicus	SLC36A4	-0.137568297086557	0.298793891579902
841928	Lactobacillus suebicus	SLC37A1	0.145583794071275	0.271245751026597
841929	Lactobacillus suebicus	SLC37A2	-0.241769757887892	0.0650655952795536
841930	Lactobacillus suebicus	SLC37A3	-0.0516347131341142	0.697729642486763
841931	Lactobacillus suebicus	SLC37A4	-0.0283338498064453	0.831309352978311
841932	Lactobacillus suebicus	SLC38A1	0.218468894560223	0.0964457781307031
841933	Lactobacillus suebicus	SLC38A10	-0.177645782010147	0.178282532065322
841934	Lactobacillus suebicus	SLC38A11	-0.0589045824923469	0.657650688636857
841935	Lactobacillus suebicus	SLC38A2	0.123401372183334	0.351776577897851
841936	Lactobacillus suebicus	SLC38A3	-0.0322483948454937	0.808417754814881
841937	Lactobacillus suebicus	SLC38A4	0.145583794071275	0.271245751026597
841938	Lactobacillus suebicus	SLC38A5	0.0240464909541543	0.856541261458646
841939	Lactobacillus suebicus	SLC38A6	-0.0534987822003277	0.687369058732735
841940	Lactobacillus suebicus	SLC38A7	0.0587181755857256	0.658667065160256
841941	Lactobacillus suebicus	SLC38A8	0.150803187456673	0.254248094577479
841942	Lactobacillus suebicus	SLC38A9	-0.0262833738336105	0.843357310794163
841943	Lactobacillus suebicus	SLC39A1	-0.156022580842071	0.23798688006904
841944	Lactobacillus suebicus	SLC39A10	0.194422403606069	0.140063360180962
841945	Lactobacillus suebicus	SLC39A11	0.0309435464991443	0.81603157130983
841946	Lactobacillus suebicus	SLC39A13	-0.0909665704312193	0.493217650582313
841947	Lactobacillus suebicus	SLC39A14	0.213435908081447	0.104564043873812
841948	Lactobacillus suebicus	SLC39A2	0.0864928046723068	0.514806763531847
841949	Lactobacillus suebicus	SLC39A3	-0.253513393005037	0.0526979381303861
841950	Lactobacillus suebicus	SLC39A4	0.0341124639117072	0.797571604030009
841951	Lactobacillus suebicus	SLC39A5	-0.275695814892978	0.0345581068317663
841952	Lactobacillus suebicus	SLC39A6	-0.103642240081471	0.434705467322063
841953	Lactobacillus suebicus	SLC39A7	-0.0466017266553377	0.7259737457571
841954	Lactobacillus suebicus	SLC39A8	0.0346716846315713	0.794325062859651
841955	Lactobacillus suebicus	SLC39A9	-0.0288930705263094	0.828030110252842
841956	Lactobacillus suebicus	SLC3A2	0.00577861410526188	0.96535316572281
841957	Lactobacillus suebicus	SLC40A1	-0.00745627626485404	0.955303502827072
841958	Lactobacillus suebicus	SLC41A1	-0.042500774709668	0.749260774525415
841959	Lactobacillus suebicus	SLC41A2	0.0954403361901317	0.472110300710534
841960	Lactobacillus suebicus	SLC41A3	0.0959995569099957	0.469506395612803
841961	Lactobacillus suebicus	SLC43A1	0.0846287356060933	0.523941160468944
841962	Lactobacillus suebicus	SLC43A2	-0.0536851891069491	0.686336098458707
841963	Lactobacillus suebicus	SLC43A3	0.126011068876033	0.341605487158389
841964	Lactobacillus suebicus	SLC44A1	-0.039331857297105	0.767410219707295
841965	Lactobacillus suebicus	SLC44A2	-0.154904139402343	0.241409746754294
841966	Lactobacillus suebicus	SLC44A3	0.01379411108998	0.917413418442844
841967	Lactobacillus suebicus	SLC44A4	-0.0162174008760575	0.902969574090535
841968	Lactobacillus suebicus	SLC44A5	-0.00745627626485404	0.955303502827072
841969	Lactobacillus suebicus	SLC45A1	0.067479300196929	0.611588152063027
841970	Lactobacillus suebicus	SLC45A2	-0.114081026852267	0.389602870923386
841971	Lactobacillus suebicus	SLC45A4	-0.0691569623565212	0.602741033142169
841972	Lactobacillus suebicus	SLC46A2	-0.252581358471931	0.0536038215383384
841973	Lactobacillus suebicus	SLC46A3	0.084442328699472	0.524859027779822
841974	Lactobacillus suebicus	SLC47A1	-0.00466017266553377	0.972056014697406
841975	Lactobacillus suebicus	SLC47A2	0.302352002539831	0.0199395529778864
841976	Lactobacillus suebicus	SLC48A1	0.163665264013546	0.215489662710207
841977	Lactobacillus suebicus	SLC4A1	-0.0413823332699399	0.755651606123578
841978	Lactobacillus suebicus	SLC4A11	0.0417551470831826	0.753519496122633
841979	Lactobacillus suebicus	SLC4A1AP	0.0205047597283486	0.877494374091394
841980	Lactobacillus suebicus	SLC4A2	0.141482842125605	0.28512097676911
841981	Lactobacillus suebicus	SLC4A4	0.156768208468556	0.235723588078188
841982	Lactobacillus suebicus	SLC4A5	-0.0322483948454937	0.808417754814881
841983	Lactobacillus suebicus	SLC4A7	-0.0152853663429508	0.908521458481475
841984	Lactobacillus suebicus	SLC4A8	-0.107743192027141	0.416646865105018
841985	Lactobacillus suebicus	SLC5A1	0.202251493684166	0.124487363146269
841986	Lactobacillus suebicus	SLC5A10	-0.0486522026281726	0.714420549541972
841987	Lactobacillus suebicus	SLC5A12	0.0177086561290283	0.8940962664365
841988	Lactobacillus suebicus	SLC5A3	-0.095626743096753	0.47124147282387
841989	Lactobacillus suebicus	SLC5A6	0.125638255062791	0.343047173332705
841990	Lactobacillus suebicus	SLC5A8	0.000932034533106755	0.99441013483558
841991	Lactobacillus suebicus	SLC6A10P	0.197777727925253	0.133218228754602
841992	Lactobacillus suebicus	SLC6A11	0.000745627626485404	0.995528095049061
841993	Lactobacillus suebicus	SLC6A12	0.10755678512052	0.417458244075847
841994	Lactobacillus suebicus	SLC6A14	-0.174104050784342	0.187234930846319
841995	Lactobacillus suebicus	SLC6A15	0.219214522186709	0.095286011829355
841996	Lactobacillus suebicus	SLC6A16	0.0240464909541543	0.856541261458646
841997	Lactobacillus suebicus	SLC6A17	-0.197218507205389	0.134341232336654
841998	Lactobacillus suebicus	SLC6A2	-0.151176001269916	0.253062227253766
841999	Lactobacillus suebicus	SLC6A20	0.0270290014600959	0.838971953006965
842000	Lactobacillus suebicus	SLC6A4	0.17801859582339	0.177358532384062
842001	Lactobacillus suebicus	SLC6A6	0.0958131500033744	0.470373504173409
842002	Lactobacillus suebicus	SLC6A8	0.187898161874322	0.154122078982386
842003	Lactobacillus suebicus	SLC6A9	0.0795957491273169	0.549001342260774
842004	Lactobacillus suebicus	SLC7A1	0.0736307281154336	0.579427889987794
842005	Lactobacillus suebicus	SLC7A10	-0.248666813432882	0.0575477122800441
842006	Lactobacillus suebicus	SLC7A2	-0.1711215402784	0.19502075870108
842007	Lactobacillus suebicus	SLC7A3	0.0585317686791042	0.659684055845659
842008	Lactobacillus suebicus	SLC7A4	0.0866792115789282	0.513897775022026
842009	Lactobacillus suebicus	SLC7A5	0.117809164984694	0.374192336797005
842010	Lactobacillus suebicus	SLC7A5P1	0.0851879563259574	0.52119237355714
842011	Lactobacillus suebicus	SLC7A6	0.0253513393005037	0.848845648142107
842012	Lactobacillus suebicus	SLC7A6OS	-0.0188270975687564	0.887449681590022
842013	Lactobacillus suebicus	SLC7A7	-0.0842559217928506	0.525777695776118
842014	Lactobacillus suebicus	SLC7A8	0.20970776994902	0.110910729221843
842015	Lactobacillus suebicus	SLC8A1	-0.207284480162942	0.115192172588832
842016	Lactobacillus suebicus	SLC8A3	-0.275323001079735	0.0348131811517641
842017	Lactobacillus suebicus	SLC9A1	0.0367221606044061	0.782451115344502
842018	Lactobacillus suebicus	SLC9A11	-0.0479065750016872	0.718614503290322
842019	Lactobacillus suebicus	SLC9A2	-0.117995571891315	0.3734315737406
842020	Lactobacillus suebicus	SLC9A3	-0.0370949744176488	0.780297420504705
842021	Lactobacillus suebicus	SLC9A3R1	-0.0710210314227347	0.592977262766244
842022	Lactobacillus suebicus	SLC9A4	0.0091339384244462	0.945260752038158
842023	Lactobacillus suebicus	SLC9A5	0.169443878118808	0.199500516406801
842024	Lactobacillus suebicus	SLC9A6	0.112776178505917	0.395084059679588
842025	Lactobacillus suebicus	SLC9A7	0.161614788040711	0.22137348748516
842026	Lactobacillus suebicus	SLC9A8	0.0300115119660375	0.821480424535907
842027	Lactobacillus suebicus	SLC9A9	-0.0572269203327547	0.666820052897781
842028	Lactobacillus suebicus	SLCO1B3	-0.248293999619639	0.057935256459203
842029	Lactobacillus suebicus	SLCO1C1	0.0889160944583844	0.50305366523731
842030	Lactobacillus suebicus	SLCO2A1	0.0928306394974328	0.484363623276208
842031	Lactobacillus suebicus	SLCO2B1	-0.0973044052563452	0.463460789062176
842032	Lactobacillus suebicus	SLCO3A1	-0.186779720434594	0.156633396747972
842033	Lactobacillus suebicus	SLCO4A1	0.199455390084846	0.129891646548055
842034	Lactobacillus suebicus	SLCO4C1	-0.120605268584014	0.362878991500714
842035	Lactobacillus suebicus	SLED1	0.110912109439704	0.402992553750945
842036	Lactobacillus suebicus	SLFN11	-0.153599291055993	0.245445539219885
842037	Lactobacillus suebicus	SLFN12	0.144092538818304	0.276238231021526
842038	Lactobacillus suebicus	SLFN12L	0.0430599954295321	0.746071602569357
842039	Lactobacillus suebicus	SLFN13	-0.221078591252922	0.0924341514360982
842040	Lactobacillus suebicus	SLFN14	0.181373920142574	0.169198332655841
842041	Lactobacillus suebicus	SLFN5	-0.25947841401692	0.047190996180097
842042	Lactobacillus suebicus	SLIT2	-0.0272154083667172	0.837876368178277
842043	Lactobacillus suebicus	SLIT3	0.117809164984694	0.374192336797005
842044	Lactobacillus suebicus	SLITRK2	-0.227043612264805	0.0837546656689744
842045	Lactobacillus suebicus	SLITRK4	-0.0087611246112035	0.94749179771281
842046	Lactobacillus suebicus	SLITRK6	-0.00820190389133944	0.95083911253146
842047	Lactobacillus suebicus	SLK	0.0641239758777447	0.6294478645963
842048	Lactobacillus suebicus	SLMAP	0.0840695148862293	0.526697163361132
842049	Lactobacillus suebicus	SLMO1	0.00745627626485404	0.955303502827072
842050	Lactobacillus suebicus	SLMO2	0.0579725479592401	0.662738696919839
842051	Lactobacillus suebicus	SLN	-0.20001461080471	0.128796850785675
842052	Lactobacillus suebicus	SLPI	0.0158445870628148	0.90518978872511
842053	Lactobacillus suebicus	SLTM	0.123774185996577	0.35031224732818
842054	Lactobacillus suebicus	SLU7	0.0762404248081325	0.566021727538364
842055	Lactobacillus suebicus	SLURP1	0.028147442899824	0.832403072400896
842056	Lactobacillus suebicus	SMA3	0.0607686515585604	0.647521050650408
842057	Lactobacillus suebicus	SMA4	0.114640247572131	0.387267641916957
842058	Lactobacillus suebicus	SMA5	0.187525348061079	0.15495585337711
842059	Lactobacillus suebicus	SMAD2	0.028706663619688	0.829122869903493
842060	Lactobacillus suebicus	SMAD3	-0.0943218947504036	0.477341263677663
842061	Lactobacillus suebicus	SMAD4	-0.225552357011835	0.0858618233533448
842062	Lactobacillus suebicus	SMAD5	-0.127502324129004	0.335876560087913
842063	Lactobacillus suebicus	SMAD6	0.156768208468556	0.235723588078188
842064	Lactobacillus suebicus	SMAD7	-0.202997121310651	0.123075468854621
842065	Lactobacillus suebicus	SMAD9	0.021250387354834	0.873075746227713
842066	Lactobacillus suebicus	SMAGP	-0.0740035419286763	0.57750387187441
842067	Lactobacillus suebicus	SMAP1	-0.0169630285025429	0.89853137665346
842068	Lactobacillus suebicus	SMAP2	0.199082576271603	0.130625407192357
842069	Lactobacillus suebicus	SMARCA1	-0.196286472672283	0.136228716528586
842070	Lactobacillus suebicus	SMARCA2	-0.102337391735122	0.440542285777207
842071	Lactobacillus suebicus	SMARCA4	-0.0301979188726589	0.82038997420555
842072	Lactobacillus suebicus	SMARCA5	-0.123401372183334	0.351776577897851
842073	Lactobacillus suebicus	SMARCAD1	0.141482842125605	0.28512097676911
842074	Lactobacillus suebicus	SMARCAL1	-0.0997276950424228	0.452346122074648
842075	Lactobacillus suebicus	SMARCB1	0.0971179983497238	0.464321853431181
842076	Lactobacillus suebicus	SMARCC1	0.0210639804482127	0.874180047338585
842077	Lactobacillus suebicus	SMARCC2	-0.225552357011835	0.0858618233533448
842078	Lactobacillus suebicus	SMARCD1	-0.0479065750016872	0.718614503290322
842079	Lactobacillus suebicus	SMARCD2	-0.0242328978607756	0.855441057548835
842080	Lactobacillus suebicus	SMARCD3	-0.0466017266553377	0.7259737457571
842081	Lactobacillus suebicus	SMARCE1	-0.210453397575505	0.109618274444832
842082	Lactobacillus suebicus	SMC1A	0.213435908081447	0.104564043873812
842083	Lactobacillus suebicus	SMC2	-0.117809164984694	0.374192336797005
842084	Lactobacillus suebicus	SMC3	-0.0337396500984645	0.799737863625214
842085	Lactobacillus suebicus	SMC4	-0.035603719164678	0.788921885441704
842086	Lactobacillus suebicus	SMC5	0.0583453617724828	0.66070165909926
842087	Lactobacillus suebicus	SMC6	0.117063537358208	0.377244708947932
842088	Lactobacillus suebicus	SMCHD1	-0.164410891640032	0.21337752940307
842089	Lactobacillus suebicus	SMCP	-0.162174008760575	0.219757809854408
842090	Lactobacillus suebicus	SMCR5	-0.0156581801561935	0.906300167697964
842091	Lactobacillus suebicus	SMCR7	0.226111577731699	0.0850668061734736
842092	Lactobacillus suebicus	SMCR7L	0.135145007300479	0.30746806621855
842093	Lactobacillus suebicus	SMCR8	-0.0184542837555137	0.889664376933775
842094	Lactobacillus suebicus	SMEK1	0.0684113347300358	0.606666166117007
842095	Lactobacillus suebicus	SMEK2	0.139618773059392	0.291579648945636
842096	Lactobacillus suebicus	SMG1	0.148007083857353	0.263262034900363
842097	Lactobacillus suebicus	SMG5	0.14763427004411	0.264479911559529
842098	Lactobacillus suebicus	SMG7	-0.0294522912461735	0.824753782820543
842099	Lactobacillus suebicus	SMN1	0.0917121980577047	0.489665947703399
842100	Lactobacillus suebicus	SMN2	-0.16012353278774	0.225722413318367
842101	Lactobacillus suebicus	SMNDC1	-0.158259463721527	0.231241584604095
842102	Lactobacillus suebicus	SMO	-0.0205047597283486	0.877494374091395
842103	Lactobacillus suebicus	SMOC2	-0.0840695148862293	0.526697163361132
842104	Lactobacillus suebicus	SMOX	0.235245516156145	0.072883999475167
842105	Lactobacillus suebicus	SMPD1	-0.108861633466869	0.411797643848889
842106	Lactobacillus suebicus	SMPD2	0.0460425059354737	0.729135306029684
842107	Lactobacillus suebicus	SMPD4	-0.0555492581731626	0.676038122574968
842108	Lactobacillus suebicus	SMPDL3A	-0.0786637145942101	0.553704474853096
842109	Lactobacillus suebicus	SMS	0.0577861410526188	0.663758128283244
842110	Lactobacillus suebicus	SMTN	-0.0823918527266371	0.535008170230702
842111	Lactobacillus suebicus	SMTNL1	-0.154158511775857	0.243710309613441
842112	Lactobacillus suebicus	SMU1	-0.0294522912461735	0.824753782820543
842113	Lactobacillus suebicus	SMUG1	0.02069116663497	0.876389363333659
842114	Lactobacillus suebicus	SMURF1	0.148193490763974	0.262654511554933
842115	Lactobacillus suebicus	SMURF2	0.105133495334442	0.428088367181168
842116	Lactobacillus suebicus	SMYD2	0.25798715876395	0.0485214832656704
842117	Lactobacillus suebicus	SMYD3	-0.174104050784342	0.187234930846319
842118	Lactobacillus suebicus	SMYD4	-0.112403364692675	0.396658407904315
842119	Lactobacillus suebicus	SNAG1	-0.0266561876468532	0.841164032239014
842120	Lactobacillus suebicus	SNAI2	0.149498339110323	0.258428239900172
842121	Lactobacillus suebicus	SNAP23	-0.129552800101839	0.32809821450446
842122	Lactobacillus suebicus	SNAP25	-0.0754947971816471	0.569837237375423
842123	Lactobacillus suebicus	SNAP29	-0.0376541951375129	0.777069957607462
842124	Lactobacillus suebicus	SNAP47	-0.0117436351171451	0.929656081910968
842125	Lactobacillus suebicus	SNAP91	-0.0643103827843661	0.628449977454099
842126	Lactobacillus suebicus	SNAPC1	0.000559220719864053	0.996646063808777
842127	Lactobacillus suebicus	SNAPC2	0.143346911191819	0.278757198135005
842128	Lactobacillus suebicus	SNAPC3	0.163106043293682	0.217083353288218
842129	Lactobacillus suebicus	SNAPC4	0.0926442325908114	0.485245234524424
842130	Lactobacillus suebicus	SNAPC5	-0.0805277836604236	0.544317482214261
842131	Lactobacillus suebicus	SNAPIN	-0.108302412747005	0.414218168280636
842132	Lactobacillus suebicus	SNAR-I	0.0917121980577047	0.489665947703399
842133	Lactobacillus suebicus	SNCA	0.0963723707232384	0.467774762155541
842134	Lactobacillus suebicus	SNCAIP	-0.12004604786415	0.365124820417076
842135	Lactobacillus suebicus	SNCG	-0.0516347131341142	0.697729642486763
842136	Lactobacillus suebicus	SND1	-0.173731236971099	0.188195750167269
842137	Lactobacillus suebicus	SNED1	0.161614788040711	0.22137348748516
842138	Lactobacillus suebicus	SNF8	0.087611246112035	0.509365056424485
842139	Lactobacillus suebicus	SNHG1	0.113894619945645	0.390383129349606
842140	Lactobacillus suebicus	SNHG10	-0.102337391735122	0.440542285777207
842141	Lactobacillus suebicus	SNHG11	-0.0428735885229107	0.747134192469364
842142	Lactobacillus suebicus	SNHG12	0.202437900590787	0.124133242147351
842143	Lactobacillus suebicus	SNHG3	-0.0169630285025429	0.89853137665346
842144	Lactobacillus suebicus	SNHG3-RCC1	0.0208775735415913	0.875284587061428
842145	Lactobacillus suebicus	SNHG5	-0.112589771599296	0.395870773636228
842146	Lactobacillus suebicus	SNHG6	-0.066360858757201	0.617517135314802
842147	Lactobacillus suebicus	SNHG7	-0.0322483948454937	0.808417754814881
842148	Lactobacillus suebicus	SNHG8	-0.120418861677393	0.363626664016376
842149	Lactobacillus suebicus	SNHG9	0.142414876658712	0.281927232484058
842150	Lactobacillus suebicus	SNIP	0.101778171015258	0.443057104644993
842151	Lactobacillus suebicus	SNIP1	-0.0855607701392001	0.519363872306394
842152	Lactobacillus suebicus	SNN	0.142414876658712	0.281927232484058
842153	Lactobacillus suebicus	SNORA1	0.0534987822003277	0.687369058732733
842154	Lactobacillus suebicus	SNORA10	-0.0725122866757055	0.585217439428933
842155	Lactobacillus suebicus	SNORA11	0.0585317686791042	0.659684055845659
842156	Lactobacillus suebicus	SNORA11D	0.0937626740305395	0.479968274469146
842157	Lactobacillus suebicus	SNORA11E	0.138686738526285	0.294844598263791
842158	Lactobacillus suebicus	SNORA12	0.0270290014600959	0.838971953006965
842159	Lactobacillus suebicus	SNORA14B	0.236550364502494	0.0712632307296071
842160	Lactobacillus suebicus	SNORA15	0.0667336725704436	0.61553808541922
842161	Lactobacillus suebicus	SNORA16A	-0.149125525297081	0.259631035617451
842162	Lactobacillus suebicus	SNORA18	0.00615142791850458	0.963119389400839
842163	Lactobacillus suebicus	SNORA19	0.163106043293682	0.217083353288218
842164	Lactobacillus suebicus	SNORA20	-0.199641796991467	0.129525936138712
842165	Lactobacillus suebicus	SNORA21	0.113708213039024	0.391164311396703
842166	Lactobacillus suebicus	SNORA22	-0.00223688287945621	0.986584832090405
842167	Lactobacillus suebicus	SNORA24	0.0475337611884445	0.720714587213614
842168	Lactobacillus suebicus	SNORA25	0.263392959055969	0.0438400245640465
842169	Lactobacillus suebicus	SNORA26	0.0734443212088123	0.58039099578849
842170	Lactobacillus suebicus	SNORA27	0.186779720434594	0.156633396747972
842171	Lactobacillus suebicus	SNORA28	-0.0272154083667172	0.837876368178277
842172	Lactobacillus suebicus	SNORA29	-0.00223688287945621	0.986584832090405
842173	Lactobacillus suebicus	SNORA2B	-0.0104387867707957	0.937455494090141
842174	Lactobacillus suebicus	SNORA3	0.275509407986357	0.0346854490741738
842175	Lactobacillus suebicus	SNORA30	0.177459375103526	0.178745837311447
842176	Lactobacillus suebicus	SNORA31	-0.0907801635245979	0.494107670147139
842177	Lactobacillus suebicus	SNORA32	0.00521939338539783	0.968704321194987
842178	Lactobacillus suebicus	SNORA33	0.0473473542818231	0.721765399756677
842179	Lactobacillus suebicus	SNORA34	0.010625193677417	0.936340917502592
842180	Lactobacillus suebicus	SNORA35	0.103083019361607	0.437201621025933
842181	Lactobacillus suebicus	SNORA37	-0.0747491695551617	0.573664646252371
842182	Lactobacillus suebicus	SNORA38	0.041941553989804	0.752454125648717
842183	Lactobacillus suebicus	SNORA38B	0.264324993589076	0.0430716949134904
842184	Lactobacillus suebicus	SNORA39	0.0643103827843661	0.628449977454099
842185	Lactobacillus suebicus	SNORA4	-0.0357901260712994	0.787842426038069
842186	Lactobacillus suebicus	SNORA40	0.0920850118709474	0.487895134752818
842187	Lactobacillus suebicus	SNORA41	-0.0449240644957456	0.735471847742709
842188	Lactobacillus suebicus	SNORA42	-0.0421279608964253	0.751389213993281
842189	Lactobacillus suebicus	SNORA45	0.0288930705263094	0.828030110252841
842190	Lactobacillus suebicus	SNORA46	-0.0225552357011835	0.865352492566308
842191	Lactobacillus suebicus	SNORA47	0.048838609534794	0.713373365977967
842192	Lactobacillus suebicus	SNORA48	0.0477201680950658	0.719664287801699
842193	Lactobacillus suebicus	SNORA49	0.0322483948454937	0.808417754814882
842194	Lactobacillus suebicus	SNORA50	0.12004604786415	0.365124820417076
842195	Lactobacillus suebicus	SNORA51	0.213063094268204	0.1051857878453
842196	Lactobacillus suebicus	SNORA53	0.281101615184997	0.031030815981223
842197	Lactobacillus suebicus	SNORA55	0.0859335839524428	0.517538599785233
842198	Lactobacillus suebicus	SNORA57	0.147261456230867	0.265701562963444
842199	Lactobacillus suebicus	SNORA59A	-0.112776178505917	0.395084059679588
842200	Lactobacillus suebicus	SNORA59B	0.0822054458200158	0.535935572526044
842201	Lactobacillus suebicus	SNORA5A	0.014353331809844	0.914077695796535
842202	Lactobacillus suebicus	SNORA5B	0.0123028558370092	0.926315446105832
842203	Lactobacillus suebicus	SNORA5C	0.291540401955793	0.0250673174723503
842204	Lactobacillus suebicus	SNORA6	0.0971179983497238	0.464321853431181
842205	Lactobacillus suebicus	SNORA61	0.19591365885904	0.136989264121616
842206	Lactobacillus suebicus	SNORA62	0.199828203898088	0.129161004509024
842207	Lactobacillus suebicus	SNORA63	0.074376355741919	0.575582787150848
842208	Lactobacillus suebicus	SNORA64	-0.138127517806421	0.296814968797317
842209	Lactobacillus suebicus	SNORA65	0.0234872702342902	0.859843493591996
842210	Lactobacillus suebicus	SNORA66	0.0480929819083085	0.717565235446138
842211	Lactobacillus suebicus	SNORA67	0.0848151425127147	0.523024094936273
842212	Lactobacillus suebicus	SNORA68	-0.140550807592499	0.288338444985415
842213	Lactobacillus suebicus	SNORA70	-0.147820676950731	0.263870501495051
842214	Lactobacillus suebicus	SNORA70B	0.0283338498064453	0.831309352978311
842215	Lactobacillus suebicus	SNORA70C	0.269171573161231	0.0392528766030976
842216	Lactobacillus suebicus	SNORA71A	-0.150057559830188	0.25663110594153
842217	Lactobacillus suebicus	SNORA71B	0.0395182642037264	0.766339053824299
842218	Lactobacillus suebicus	SNORA71C	0.0473473542818231	0.721765399756677
842219	Lactobacillus suebicus	SNORA71D	0.0980500328828306	0.460025207473293
842220	Lactobacillus suebicus	SNORA72	0.107743192027141	0.416646865105017
842221	Lactobacillus suebicus	SNORA73A	0.13663626255345	0.302111103591477
842222	Lactobacillus suebicus	SNORA73B	0.0415687401765613	0.754585323565063
842223	Lactobacillus suebicus	SNORA75	0.0473473542818231	0.721765399756677
842224	Lactobacillus suebicus	SNORA76	-0.0820190389133944	0.536863762089133
842225	Lactobacillus suebicus	SNORA77	-0.205047597283486	0.119255522894037
842226	Lactobacillus suebicus	SNORA79	0.221637811972786	0.0915917333402798
842227	Lactobacillus suebicus	SNORA7A	0.129925613915082	0.326696291074736
842228	Lactobacillus suebicus	SNORA7B	0.264511400495697	0.0429193661055797
842229	Lactobacillus suebicus	SNORA8	0.00316891741256297	0.980996056472717
842230	Lactobacillus suebicus	SNORA80	0.0225552357011835	0.865352492566309
842231	Lactobacillus suebicus	SNORA81	-0.258919193297056	0.0476863851814871
842232	Lactobacillus suebicus	SNORA9	-0.0589045824923469	0.657650688636857
842233	Lactobacillus suebicus	SNORD10	0.0967451845364811	0.466046579200448
842234	Lactobacillus suebicus	SNORD100	0.0372813813242702	0.779221187048821
842235	Lactobacillus suebicus	SNORD101	0.0786637145942101	0.553704474853096
842236	Lactobacillus suebicus	SNORD102	0.188830196407429	0.152052168816051
842237	Lactobacillus suebicus	SNORD103A	0.103269426268228	0.43636867864893
842238	Lactobacillus suebicus	SNORD104	0.224993136291971	0.086662672746276
842239	Lactobacillus suebicus	SNORD107	0.145770200977896	0.270625949188821
842240	Lactobacillus suebicus	SNORD108	0.0147261456230867	0.911854695302025
842241	Lactobacillus suebicus	SNORD11	0.0346716846315713	0.794325062859651
842242	Lactobacillus suebicus	SNORD110	0.0205047597283486	0.877494374091394
842243	Lactobacillus suebicus	SNORD111	-0.010065972957553	0.939685003058895
842244	Lactobacillus suebicus	SNORD114-1	-0.0810870043802877	0.541516478766784
842245	Lactobacillus suebicus	SNORD114-11	-0.0864928046723068	0.514806763531847
842246	Lactobacillus suebicus	SNORD114-2	0.0905937566179766	0.49499852533962
842247	Lactobacillus suebicus	SNORD114-31	0.148752711483838	0.260837598759429
842248	Lactobacillus suebicus	SNORD116-2	0.053125968387085	0.689436682652254
842249	Lactobacillus suebicus	SNORD116-4	0.0643103827843661	0.628449977454099
842250	Lactobacillus suebicus	SNORD117	0.0507026786010075	0.702930718412278
842251	Lactobacillus suebicus	SNORD11B	0.00372813813242702	0.977643209768035
842252	Lactobacillus suebicus	SNORD12	0.00652424173174728	0.960885894825739
842253	Lactobacillus suebicus	SNORD123	0.133467345140887	0.313567354448422
842254	Lactobacillus suebicus	SNORD12B	-0.232449412556825	0.0764559278740167
842255	Lactobacillus suebicus	SNORD12C	-0.102523798641743	0.439705786701992
842256	Lactobacillus suebicus	SNORD13	-0.0361629398845421	0.785684698730875
842257	Lactobacillus suebicus	SNORD14A	-0.053125968387085	0.689436682652256
842258	Lactobacillus suebicus	SNORD14B	0.0732579143021909	0.581354830996654
842259	Lactobacillus suebicus	SNORD15A	0.0145397387164654	0.912966112687813
842260	Lactobacillus suebicus	SNORD15B	-0.21529997714766	0.101497837374448
842261	Lactobacillus suebicus	SNORD16	0.00596502101188323	0.964236243408597
842262	Lactobacillus suebicus	SNORD17	-0.0516347131341142	0.697729642486763
842263	Lactobacillus suebicus	SNORD18A	-0.0479065750016872	0.718614503290322
842264	Lactobacillus suebicus	SNORD18C	0.112403364692675	0.396658407904314
842265	Lactobacillus suebicus	SNORD19	0.123214965276713	0.352510156067473
842266	Lactobacillus suebicus	SNORD1A	0.0119300420237665	0.928542399711572
842267	Lactobacillus suebicus	SNORD1C	0.0740035419286763	0.57750387187441
842268	Lactobacillus suebicus	SNORD2	0.121350896210499	0.359897680030241
842269	Lactobacillus suebicus	SNORD21	0.098236439789452	0.459168485103705
842270	Lactobacillus suebicus	SNORD22	-0.19460881051269	0.139676297606569
842271	Lactobacillus suebicus	SNORD24	-0.134399379673994	0.310169357947233
842272	Lactobacillus suebicus	SNORD25	0.231517378023718	0.0776769735064424
842273	Lactobacillus suebicus	SNORD26	0.00596502101188323	0.964236243408597
842274	Lactobacillus suebicus	SNORD27	0.0618870929982885	0.641473478339275
842275	Lactobacillus suebicus	SNORD28	0.0592773963055896	0.655619784435273
842276	Lactobacillus suebicus	SNORD30	0.11314899231916	0.393513394635988
842277	Lactobacillus suebicus	SNORD31	0.110539295626461	0.404585258169373
842278	Lactobacillus suebicus	SNORD32A	0.0969315914431025	0.465183783752386
842279	Lactobacillus suebicus	SNORD32B	0.16012353278774	0.225722413318367
842280	Lactobacillus suebicus	SNORD33	-0.106997564400655	0.419897812760907
842281	Lactobacillus suebicus	SNORD34	-0.0342988708183286	0.796489041934173
842282	Lactobacillus suebicus	SNORD35A	-0.0904073497113552	0.49589021519756
842283	Lactobacillus suebicus	SNORD35B	-0.0473473542818231	0.721765399756676
842284	Lactobacillus suebicus	SNORD36A	0.0717666590492201	0.589091612040733
842285	Lactobacillus suebicus	SNORD36C	0.0628191275313953	0.636451441351779
842286	Lactobacillus suebicus	SNORD38A	-0.0676657071035504	0.610602378476806
842287	Lactobacillus suebicus	SNORD38B	0.132721717514402	0.316302853828838
842288	Lactobacillus suebicus	SNORD3A	0.141110028312363	0.286405116473308
842289	Lactobacillus suebicus	SNORD3C	0.182305954675681	0.166981048715611
842290	Lactobacillus suebicus	SNORD3D	0.123028558370092	0.353244675816695
842291	Lactobacillus suebicus	SNORD41	0.0945083016570249	0.476467298526519
842292	Lactobacillus suebicus	SNORD42B	-0.070088996889628	0.597850334649555
842293	Lactobacillus suebicus	SNORD43	0.0188270975687564	0.887449681590022
842294	Lactobacillus suebicus	SNORD44	0.00671064863836863	0.959769258517942
842295	Lactobacillus suebicus	SNORD45A	-0.218655301466845	0.0961548111999251
842296	Lactobacillus suebicus	SNORD45B	0.107929598933762	0.41583639242294
842297	Lactobacillus suebicus	SNORD45C	-0.106811157494034	0.420712810906525
842298	Lactobacillus suebicus	SNORD46	0.0367221606044061	0.782451115344502
842299	Lactobacillus suebicus	SNORD47	-0.0596502101188323	0.653591355927148
842300	Lactobacillus suebicus	SNORD48	0.0529395614804637	0.690471342933659
842301	Lactobacillus suebicus	SNORD49A	0.139991586872635	0.290280318407545
842302	Lactobacillus suebicus	SNORD4A	-0.00596502101188323	0.964236243408598
842303	Lactobacillus suebicus	SNORD4B	0.0579725479592401	0.662738696919839
842304	Lactobacillus suebicus	SNORD5	0.000559220719864053	0.996646063808777
842305	Lactobacillus suebicus	SNORD50A	0.081273411286909	0.540584370093145
842306	Lactobacillus suebicus	SNORD50B	0.0177086561290283	0.8940962664365
842307	Lactobacillus suebicus	SNORD52	0.0165902146893002	0.900750097823612
842308	Lactobacillus suebicus	SNORD53	0.230026122770747	0.0796627477854706
842309	Lactobacillus suebicus	SNORD54	0.174104050784342	0.187234930846319
842310	Lactobacillus suebicus	SNORD56	0.0247921185806397	0.85214209476681
842311	Lactobacillus suebicus	SNORD56B	0.0141669249032227	0.915189442526894
842312	Lactobacillus suebicus	SNORD57	0.0499570509745221	0.707101360386722
842313	Lactobacillus suebicus	SNORD58A	-0.0678521140101717	0.609617291661904
842314	Lactobacillus suebicus	SNORD58B	-0.0378406020441342	0.775994965432256
842315	Lactobacillus suebicus	SNORD59A	0.0259105600203678	0.845551772517754
842316	Lactobacillus suebicus	SNORD59B	-0.269730793881095	0.0388308387819897
842317	Lactobacillus suebicus	SNORD6	0.252394951565309	0.0537865081844748
842318	Lactobacillus suebicus	SNORD61	-0.00111844143972811	0.993292185304806
842319	Lactobacillus suebicus	SNORD62B	0.224806729385349	0.0869309231904124
842320	Lactobacillus suebicus	SNORD63	0.187898161874322	0.154122078982386
842321	Lactobacillus suebicus	SNORD64	-0.113708213039024	0.391164311396703
842322	Lactobacillus suebicus	SNORD65	0.269171573161231	0.0392528766030976
842323	Lactobacillus suebicus	SNORD66	0.0650560104108515	0.624465048331848
842324	Lactobacillus suebicus	SNORD67	0.12694310340914	0.338017813575635
842325	Lactobacillus suebicus	SNORD68	0.138873145432906	0.294189708384331
842326	Lactobacillus suebicus	SNORD69	-0.0451104714023669	0.734414526740707
842327	Lactobacillus suebicus	SNORD7	0.188457382594186	0.15287764662793
842328	Lactobacillus suebicus	SNORD71	-0.0658016380373369	0.620490781536799
842329	Lactobacillus suebicus	SNORD73A	0.0566676996128907	0.669887389395166
842330	Lactobacillus suebicus	SNORD74	-0.00521939338539783	0.968704321194986
842331	Lactobacillus suebicus	SNORD76	0.00205047597283486	0.987702672663196
842332	Lactobacillus suebicus	SNORD78	0.0790365284074528	0.551820918696129
842333	Lactobacillus suebicus	SNORD79	-0.123774185996577	0.35031224732818
842334	Lactobacillus suebicus	SNORD8	-0.242701792420999	0.0640058402563752
842335	Lactobacillus suebicus	SNORD80	0.0397046711103478	0.765268322521439
842336	Lactobacillus suebicus	SNORD83A	-0.0231144564210475	0.862046311596001
842337	Lactobacillus suebicus	SNORD83B	-0.137009076366693	0.300781367534899
842338	Lactobacillus suebicus	SNORD84	0.269544386974473	0.0389710991550257
842339	Lactobacillus suebicus	SNORD85	0.131230462261431	0.321819441637877
842340	Lactobacillus suebicus	SNORD87	-0.101778171015258	0.443057104644994
842341	Lactobacillus suebicus	SNORD89	0.0283338498064453	0.831309352978311
842342	Lactobacillus suebicus	SNORD9	0.107743192027141	0.416646865105017
842343	Lactobacillus suebicus	SNORD92	-0.0292658843395521	0.825845564715857
842344	Lactobacillus suebicus	SNORD93	-0.108116005840384	0.415026826619527
842345	Lactobacillus suebicus	SNORD94	0.0482793888149299	0.716516486033049
842346	Lactobacillus suebicus	SNORD95	0.107929598933762	0.41583639242294
842347	Lactobacillus suebicus	SNORD96A	0.12973920700846	0.327396778621338
842348	Lactobacillus suebicus	SNORD96B	0.0840695148862293	0.526697163361132
842349	Lactobacillus suebicus	SNORD97	0.204488376563622	0.12028824030254
842350	Lactobacillus suebicus	SNORD98	0.160496346600983	0.224629657760745
842351	Lactobacillus suebicus	SNORD99	0.230585343490611	0.0789134276141891
842352	Lactobacillus suebicus	SNPH	0.0113708213039024	0.931883846538518
842353	Lactobacillus suebicus	SNRK	0.155276953215585	0.240265063591068
842354	Lactobacillus suebicus	SNRNP200	0.159750718974498	0.226818857334309
842355	Lactobacillus suebicus	SNRNP25	0.127688731035625	0.335164701790573
842356	Lactobacillus suebicus	SNRNP27	-0.0357901260712994	0.787842426038069
842357	Lactobacillus suebicus	SNRNP35	-0.0521939338539783	0.694615600150186
842358	Lactobacillus suebicus	SNRNP40	-0.0846287356060933	0.523941160468943
842359	Lactobacillus suebicus	SNRNP48	-0.102337391735122	0.440542285777207
842360	Lactobacillus suebicus	SNRNP70	0.107183971307277	0.41908371850384
842361	Lactobacillus suebicus	SNRP70	0.0967451845364811	0.466046579200448
842362	Lactobacillus suebicus	SNRPA	-0.0644967896909874	0.62745275076697
842363	Lactobacillus suebicus	SNRPA1	-0.0863063977656855	0.515716564531987
842364	Lactobacillus suebicus	SNRPB	0.115385875198616	0.384166961182044
842365	Lactobacillus suebicus	SNRPB2	-0.0508890855076288	0.70188941068458
842366	Lactobacillus suebicus	SNRPC	0.00633783482512593	0.962002605829896
842367	Lactobacillus suebicus	SNRPD1	-0.121350896210499	0.359897680030241
842368	Lactobacillus suebicus	SNRPD2	-0.117622758078072	0.374954032224724
842369	Lactobacillus suebicus	SNRPD3	-0.0389590434838624	0.769553847686805
842370	Lactobacillus suebicus	SNRPE	0.0741899488352977	0.57654296218531
842371	Lactobacillus suebicus	SNRPF	0.129552800101839	0.328098214504461
842372	Lactobacillus suebicus	SNRPG	-0.00279610359932026	0.983231472728663
842373	Lactobacillus suebicus	SNRPN	-0.0760540179015112	0.566974484997995
842374	Lactobacillus suebicus	SNTA1	0.0352309053514353	0.791081986119463
842375	Lactobacillus suebicus	SNTB1	0.218655301466845	0.0961548111999251
842376	Lactobacillus suebicus	SNTB2	-0.18901660331405	0.151640670695165
842377	Lactobacillus suebicus	SNTN	-0.0745627626485404	0.574623348073582
842378	Lactobacillus suebicus	SNUPN	0.0553628512665412	0.677065307574787
842379	Lactobacillus suebicus	SNURF	-0.142228469752091	0.282564084067042
842380	Lactobacillus suebicus	SNW1	0.00447376575891242	0.973173355476506
842381	Lactobacillus suebicus	SNX1	-0.063191941344638	0.634447154700192
842382	Lactobacillus suebicus	SNX10	-0.0896617220848698	0.49946530190034
842383	Lactobacillus suebicus	SNX11	0.190507858567021	0.148378360698336
842384	Lactobacillus suebicus	SNX12	0.0797821560339382	0.548063023670357
842385	Lactobacillus suebicus	SNX13	0.085001549419336	0.522107832270686
842386	Lactobacillus suebicus	SNX14	0.0909665704312193	0.493217650582314
842387	Lactobacillus suebicus	SNX15	-0.0167766215959216	0.899640641806515
842388	Lactobacillus suebicus	SNX16	0.00372813813242702	0.977643209768035
842389	Lactobacillus suebicus	SNX17	-0.152108035803022	0.250113986509854
842390	Lactobacillus suebicus	SNX18	-0.232076598743582	0.0769425050574083
842391	Lactobacillus suebicus	SNX19	0.0191999113819992	0.885235841356133
842392	Lactobacillus suebicus	SNX2	-0.252767765378552	0.0534216395097461
842393	Lactobacillus suebicus	SNX20	-0.0098795660509316	0.940799931202554
842394	Lactobacillus suebicus	SNX21	0.153040070336129	0.247189184939788
842395	Lactobacillus suebicus	SNX22	0.070088996889628	0.597850334649555
842396	Lactobacillus suebicus	SNX24	0.141296435218984	0.285762572088333
842397	Lactobacillus suebicus	SNX25	-0.145770200977896	0.270625949188821
842398	Lactobacillus suebicus	SNX26	0.18081469942271	0.170538978645594
842399	Lactobacillus suebicus	SNX27	-0.107370378213898	0.418270528741461
842400	Lactobacillus suebicus	SNX29	0.0570405134261334	0.667841899234456
842401	Lactobacillus suebicus	SNX3	-0.0156581801561935	0.906300167697964
842402	Lactobacillus suebicus	SNX30	0.00838831079796079	0.949723244249663
842403	Lactobacillus suebicus	SNX31	0.01379411108998	0.917413418442844
842404	Lactobacillus suebicus	SNX32	-0.0247921185806397	0.85214209476681
842405	Lactobacillus suebicus	SNX33	-0.0870520253921709	0.512082239667675
842406	Lactobacillus suebicus	SNX4	-0.110539295626461	0.404585258169374
842407	Lactobacillus suebicus	SNX5	-0.269171573161231	0.0392528766030975
842408	Lactobacillus suebicus	SNX6	0.0838831079796079	0.527617429434255
842409	Lactobacillus suebicus	SNX7	-0.0177086561290283	0.8940962664365
842410	Lactobacillus suebicus	SNX8	-0.0909665704312193	0.493217650582313
842411	Lactobacillus suebicus	SNX9	0.112403364692675	0.396658407904314
842412	Lactobacillus suebicus	SOAT1	0.166461367612866	0.207644275808071
842413	Lactobacillus suebicus	SOAT2	-0.0898481289914912	0.498570283082334
842414	Lactobacillus suebicus	SOBP	-0.216045604774146	0.100291051861634
842415	Lactobacillus suebicus	SOCS1	-0.180069071796225	0.172338534303988
842416	Lactobacillus suebicus	SOCS2	0.046228912842095	0.728080951339992
842417	Lactobacillus suebicus	SOCS3	-0.045669692122231	0.731245510250534
842418	Lactobacillus suebicus	SOCS4	0.187898161874322	0.154122078982386
842419	Lactobacillus suebicus	SOCS5	-0.0285202567130667	0.830215951478623
842420	Lactobacillus suebicus	SOCS6	0.112962585412539	0.394298266519236
842421	Lactobacillus suebicus	SOCS7	0.0624463137181526	0.638458321610759
842422	Lactobacillus suebicus	SOD1	0.00335532431918432	0.979878401745812
842423	Lactobacillus suebicus	SOD2	-0.0574133272393761	0.665798807883519
842424	Lactobacillus suebicus	SOD3	0.00167766215959216	0.989938422172466
842425	Lactobacillus suebicus	SOLH	0.14632942169776	0.268772216994003
842426	Lactobacillus suebicus	SON	0.205234004190107	0.118912790864144
842427	Lactobacillus suebicus	SORBS1	0.081273411286909	0.540584370093145
842428	Lactobacillus suebicus	SORBS2	0.11314899231916	0.393513394635988
842429	Lactobacillus suebicus	SORBS3	0.101964577921879	0.442217945462475
842430	Lactobacillus suebicus	SORCS1	-0.0471609473752018	0.722816723658762
842431	Lactobacillus suebicus	SORCS2	-0.0904073497113552	0.49589021519756
842432	Lactobacillus suebicus	SORCS3	-0.0150989594363294	0.909632366099865
842433	Lactobacillus suebicus	SORD	-0.0534987822003277	0.687369058732735
842434	Lactobacillus suebicus	SORL1	0.0398910780169691	0.764198027677512
842435	Lactobacillus suebicus	SORT1	-0.0514483062274929	0.698768761697521
842436	Lactobacillus suebicus	SOS1	-0.0160309939694362	0.904079590158076
842437	Lactobacillus suebicus	SOS2	0.11035288871984	0.405382982711463
842438	Lactobacillus suebicus	SOSTDC1	-0.0184542837555137	0.889664376933775
842439	Lactobacillus suebicus	SOX12	0.0389590434838624	0.769553847686804
842440	Lactobacillus suebicus	SOX13	-0.220146556719815	0.0938516260608218
842441	Lactobacillus suebicus	SOX15	0.0283338498064453	0.831309352978311
842442	Lactobacillus suebicus	SOX17	-0.247734778899775	0.0585205284581268
842443	Lactobacillus suebicus	SOX18	-0.0555492581731626	0.676038122574968
842444	Lactobacillus suebicus	SOX2	-0.00111844143972811	0.993292185304806
842445	Lactobacillus suebicus	SOX21	-0.0195727251952418	0.8830228728373
842446	Lactobacillus suebicus	SOX3	-0.0466017266553377	0.7259737457571
842447	Lactobacillus suebicus	SOX30	-0.0540580029201918	0.684271889669886
842448	Lactobacillus suebicus	SOX4	-0.213063094268204	0.1051857878453
842449	Lactobacillus suebicus	SOX5	-0.00391454503904837	0.976525676786081
842450	Lactobacillus suebicus	SOX6	-0.014353331809844	0.914077695796534
842451	Lactobacillus suebicus	SOX7	0.0801549698471809	0.54618870398777
842452	Lactobacillus suebicus	SOX8	-0.117622758078072	0.374954032224724
842453	Lactobacillus suebicus	SOX9	0.0365357536977848	0.783528572904826
842454	Lactobacillus suebicus	SP1	-0.134585786580615	0.309492609460013
842455	Lactobacillus suebicus	SP100	-0.0732579143021909	0.581354830996655
842456	Lactobacillus suebicus	SP110	-0.124333406716441	0.34812281966079
842457	Lactobacillus suebicus	SP140	-0.0354173122580567	0.790001739444854
842458	Lactobacillus suebicus	SP140L	0.091898604964326	0.488780120569718
842459	Lactobacillus suebicus	SP2	0.169816691932051	0.198498746957099
842460	Lactobacillus suebicus	SP3	0.091339384244462	0.491440122164394
842461	Lactobacillus suebicus	SP4	0.0203183528217273	0.878599617269465
842462	Lactobacillus suebicus	SP5	-0.0322483948454937	0.808417754814881
842463	Lactobacillus suebicus	SP6	0.0799685629405596	0.547125477182827
842464	Lactobacillus suebicus	SP8	0.269171573161231	0.0392528766030976
842465	Lactobacillus suebicus	SPA17	0.0691569623565212	0.602741033142168
842466	Lactobacillus suebicus	SPAG1	0.0611414653718031	0.645502650742928
842467	Lactobacillus suebicus	SPAG16	-0.010065972957553	0.939685003058895
842468	Lactobacillus suebicus	SPAG5	0.0251649323938824	0.849944180722688
842469	Lactobacillus suebicus	SPAG7	0.0896617220848698	0.499465301900341
842470	Lactobacillus suebicus	SPAG8	-0.129366393195218	0.32880059859602
842471	Lactobacillus suebicus	SPAG9	0.104201460801335	0.432217344149007
842472	Lactobacillus suebicus	SPANXE	0.0438056230560175	0.741825959944524
842473	Lactobacillus suebicus	SPARC	-0.100286915762287	0.449802186436083
842474	Lactobacillus suebicus	SPARCL1	-0.0361629398845421	0.785684698730875
842475	Lactobacillus suebicus	SPAST	-0.0508890855076288	0.70188941068458
842476	Lactobacillus suebicus	SPATA13	-0.0264697807402318	0.842260522610257
842477	Lactobacillus suebicus	SPATA18	0.0091339384244462	0.945260752038158
842478	Lactobacillus suebicus	SPATA2	-0.0786637145942101	0.553704474853096
842479	Lactobacillus suebicus	SPATA20	0.0978636259762092	0.460882799861053
842480	Lactobacillus suebicus	SPATA2L	0.00503298647877648	0.969821495424046
842481	Lactobacillus suebicus	SPATA3	0.107370378213898	0.418270528741461
842482	Lactobacillus suebicus	SPATA4	0.039331857297105	0.767410219707295
842483	Lactobacillus suebicus	SPATA5	-0.116131502825102	0.381081114962845
842484	Lactobacillus suebicus	SPATA5L1	0.155276953215585	0.240265063591068
842485	Lactobacillus suebicus	SPATA6	-0.0411959263633186	0.756718341943312
842486	Lactobacillus suebicus	SPATA7	-0.112589771599296	0.395870773636228
842487	Lactobacillus suebicus	SPATC1	0.110725702533082	0.403788448339468
842488	Lactobacillus suebicus	SPATS2	-0.163665264013546	0.215489662710207
842489	Lactobacillus suebicus	SPATS2L	-0.216045604774146	0.100291051861634
842490	Lactobacillus suebicus	SPC24	-0.0098795660509316	0.940799931202554
842491	Lactobacillus suebicus	SPC25	0.00354173122580567	0.97876078546606
842492	Lactobacillus suebicus	SPCS1	-0.0736307281154336	0.579427889987796
842493	Lactobacillus suebicus	SPCS2	-0.153040070336129	0.247189184939787
842494	Lactobacillus suebicus	SPCS3	-0.126570289595897	0.339450046278874
842495	Lactobacillus suebicus	SPDEF	0.113335399225781	0.392729444506638
842496	Lactobacillus suebicus	SPDYA	-0.0486522026281726	0.714420549541972
842497	Lactobacillus suebicus	SPDYE1	0.225365950105213	0.0861281238129323
842498	Lactobacillus suebicus	SPEF1	-0.0825782596332585	0.534081556342627
842499	Lactobacillus suebicus	SPEF2	-0.116504316638344	0.379543763209661
842500	Lactobacillus suebicus	SPEM1	-0.235245516156145	0.0728839994751667
842501	Lactobacillus suebicus	SPEN	-0.0855607701392001	0.519363872306394
842502	Lactobacillus suebicus	SPG11	-0.21940092909333	0.09499777594699
842503	Lactobacillus suebicus	SPG20	-0.122655744556849	0.354716538999793
842504	Lactobacillus suebicus	SPG21	0.00167766215959216	0.989938422172466
842505	Lactobacillus suebicus	SPG3A	-0.0113708213039024	0.931883846538519
842506	Lactobacillus suebicus	SPG7	-0.247921185806397	0.0583249090511275
842507	Lactobacillus suebicus	SPHAR	0.0561084788930266	0.6729600939728
842508	Lactobacillus suebicus	SPHK1	0.0917121980577047	0.489665947703399
842509	Lactobacillus suebicus	SPHK2	-0.0191999113819992	0.885235841356133
842510	Lactobacillus suebicus	SPI1	-0.0779180869677247	0.557480756032261
842511	Lactobacillus suebicus	SPIB	0.150243966736809	0.256033942843467
842512	Lactobacillus suebicus	SPIC	0.0361629398845421	0.785684698730875
842513	Lactobacillus suebicus	SPIN1	-0.0557356650797839	0.675011524212479
842514	Lactobacillus suebicus	SPIN2B	0.0967451845364811	0.466046579200448
842515	Lactobacillus suebicus	SPIN3	-0.0113708213039024	0.931883846538519
842516	Lactobacillus suebicus	SPIN4	-0.146515828604382	0.268156196744505
842517	Lactobacillus suebicus	SPINK1	0.0117436351171451	0.929656081910968
842518	Lactobacillus suebicus	SPINK2	0.112589771599296	0.395870773636228
842519	Lactobacillus suebicus	SPINK5	-0.0139805179966013	0.916301350776692
842520	Lactobacillus suebicus	SPINK5L3	-0.111284923252947	0.40140351239466
842521	Lactobacillus suebicus	SPINK6	-0.0510754924142502	0.700848647510856
842522	Lactobacillus suebicus	SPINK7	0.0842559217928506	0.525777695776118
842523	Lactobacillus suebicus	SPINK9	0.0404502987368332	0.760989780652014
842524	Lactobacillus suebicus	SPINLW1	0.167206995239352	0.205586674532135
842525	Lactobacillus suebicus	SPINT1	-0.0620734999049099	0.640467783290071
842526	Lactobacillus suebicus	SPINT2	0.00466017266553377	0.972056014697407
842527	Lactobacillus suebicus	SPINT3	-0.0210639804482127	0.874180047338585
842528	Lactobacillus suebicus	SPIRE1	0.225738763918456	0.0855961709176543
842529	Lactobacillus suebicus	SPIRE2	-0.135517821113722	0.306123122803577
842530	Lactobacillus suebicus	SPN	0.017522249222407	0.895204747258642
842531	Lactobacillus suebicus	SPNS1	-0.0190135044753778	0.886342653546076
842532	Lactobacillus suebicus	SPNS2	0.0577861410526188	0.663758128283244
842533	Lactobacillus suebicus	SPNS3	-0.0626327206247739	0.637454558040781
842534	Lactobacillus suebicus	SPOCD1	0.107183971307277	0.41908371850384
842535	Lactobacillus suebicus	SPOCK1	0.128807172475354	0.330913438783714
842536	Lactobacillus suebicus	SPOCK2	-0.140177993779256	0.289632077692428
842537	Lactobacillus suebicus	SPON1	0.186406906621351	0.157477178000222
842538	Lactobacillus suebicus	SPON2	0.0848151425127147	0.523024094936273
842539	Lactobacillus suebicus	SPOP	-0.129366393195218	0.32880059859602
842540	Lactobacillus suebicus	SPOPL	-0.115013061385374	0.385715448949634
842541	Lactobacillus suebicus	SPP1	0.0937626740305395	0.479968274469146
842542	Lactobacillus suebicus	SPPL2A	-0.23729599212898	0.0703500678272257
842543	Lactobacillus suebicus	SPPL2B	0.176527340570419	0.18107544405099
842544	Lactobacillus suebicus	SPPL3	0.280915208278376	0.031147233723225
842545	Lactobacillus suebicus	SPR	-0.178205002730012	0.176897836616247
842546	Lactobacillus suebicus	SPRED1	0.17242638862475	0.1915864939651
842547	Lactobacillus suebicus	SPRED2	0.117063537358208	0.377244708947932
842548	Lactobacillus suebicus	SPRN	0.182492361582303	0.166540154434714
842549	Lactobacillus suebicus	SPRR1A	0.117622758078072	0.374954032224724
842550	Lactobacillus suebicus	SPRR1B	-0.0851879563259574	0.52119237355714
842551	Lactobacillus suebicus	SPRR2A	0.00354173122580567	0.97876078546606
842552	Lactobacillus suebicus	SPRR2B	-0.0193863182886205	0.884129247095254
842553	Lactobacillus suebicus	SPRR2C	-0.080714190567045	0.543383035995819
842554	Lactobacillus suebicus	SPRR2D	-0.101778171015258	0.443057104644994
842555	Lactobacillus suebicus	SPRR2E	-0.0292658843395521	0.825845564715857
842556	Lactobacillus suebicus	SPRR2F	0.0370949744176488	0.780297420504704
842557	Lactobacillus suebicus	SPRR2G	-0.0328076155653578	0.805160044901415
842558	Lactobacillus suebicus	SPRR3	0.021250387354834	0.873075746227713
842559	Lactobacillus suebicus	SPRY1	-0.018081469942271	0.891879910763404
842560	Lactobacillus suebicus	SPRY2	0.133094531327645	0.314933204140823
842561	Lactobacillus suebicus	SPRY4	0.0822054458200158	0.535935572526044
842562	Lactobacillus suebicus	SPRYD3	-0.0156581801561935	0.906300167697964
842563	Lactobacillus suebicus	SPRYD4	-0.270290014600959	0.0384125601236122
842564	Lactobacillus suebicus	SPRYD5	-0.194235996699448	0.140451225424757
842565	Lactobacillus suebicus	SPSB1	-0.031875581032251	0.810591362579308
842566	Lactobacillus suebicus	SPSB2	-0.145210980258032	0.272488192449385
842567	Lactobacillus suebicus	SPSB3	0.0486522026281726	0.714420549541972
842568	Lactobacillus suebicus	SPTA1	-0.101964577921879	0.442217945462476
842569	Lactobacillus suebicus	SPTAN1	-0.172612795531371	0.191099442244951
842570	Lactobacillus suebicus	SPTBN1	-0.111844143972811	0.399026827668442
842571	Lactobacillus suebicus	SPTBN2	0.0699025899830066	0.59882706976111
842572	Lactobacillus suebicus	SPTLC1	0.0397046711103478	0.765268322521439
842573	Lactobacillus suebicus	SPTLC2	0.0320619879388724	0.809504379890749
842574	Lactobacillus suebicus	SPTLC3	0.128620765568732	0.331619614352471
842575	Lactobacillus suebicus	SPTY2D1	0.0191999113819992	0.885235841356133
842576	Lactobacillus suebicus	SPZ1	-0.00260969669269891	0.984349229987547
842577	Lactobacillus suebicus	SQLE	0.0432464023361534	0.745009482535601
842578	Lactobacillus suebicus	SQRDL	0.0866792115789282	0.513897775022026
842579	Lactobacillus suebicus	SQSTM1	0.0810870043802877	0.541516478766785
842580	Lactobacillus suebicus	SR140	0.0508890855076288	0.70188941068458
842581	Lactobacillus suebicus	SRA1	0.275323001079735	0.0348131811517641
842582	Lactobacillus suebicus	SRBD1	0.00223688287945621	0.986584832090404
842583	Lactobacillus suebicus	SRC	-0.135145007300479	0.30746806621855
842584	Lactobacillus suebicus	SRCAP	-0.0514483062274929	0.698768761697521
842585	Lactobacillus suebicus	SRCRB4D	0.0521939338539783	0.694615600150187
842586	Lactobacillus suebicus	SRD5A1	0.0646831965976088	0.626456186026201
842587	Lactobacillus suebicus	SRD5A2	0.0376541951375129	0.777069957607462
842588	Lactobacillus suebicus	SRD5A3	-0.095067522376889	0.473850530757682
842589	Lactobacillus suebicus	SREBF1	-0.179696257982982	0.17324347939624
842590	Lactobacillus suebicus	SREBF2	0.00708346245161134	0.957536218507631
842591	Lactobacillus suebicus	SRF	-0.156954615375178	0.235160089165342
842592	Lactobacillus suebicus	SRFBP1	0.0516347131341142	0.697729642486763
842593	Lactobacillus suebicus	SRGAP1	0.0370949744176488	0.780297420504704
842594	Lactobacillus suebicus	SRGAP2	-0.236363957595873	0.0714929926933694
842595	Lactobacillus suebicus	SRGAP2L	-0.163851670920167	0.214960260255442
842596	Lactobacillus suebicus	SRGAP3	0.186406906621351	0.157477178000222
842597	Lactobacillus suebicus	SRGN	-0.151548815083158	0.251880115927766
842598	Lactobacillus suebicus	SRI	0.14353331809844	0.278126035073242
842599	Lactobacillus suebicus	SRL	-0.0572269203327547	0.666820052897781
842600	Lactobacillus suebicus	SRM	0.0339260570050859	0.79865454524195
842601	Lactobacillus suebicus	SRP14	0.106624750587413	0.421528712330505
842602	Lactobacillus suebicus	SRP14P1	0.0158445870628148	0.90518978872511
842603	Lactobacillus suebicus	SRP19	-0.106438343680791	0.422345516418599
842604	Lactobacillus suebicus	SRP54	-0.0223688287945621	0.866455065752343
842605	Lactobacillus suebicus	SRP68	0.149125525297081	0.259631035617451
842606	Lactobacillus suebicus	SRP72	-0.142601283565333	0.281291329305446
842607	Lactobacillus suebicus	SRP9	0.0572269203327547	0.66682005289778
842608	Lactobacillus suebicus	SRPK1	-0.0650560104108515	0.624465048331848
842609	Lactobacillus suebicus	SRPK2	0.0691569623565212	0.602741033142168
842610	Lactobacillus suebicus	SRPR	0.0939490809371609	0.47909175253692
842611	Lactobacillus suebicus	SRPRB	-0.0512618993208715	0.699808430609878
842612	Lactobacillus suebicus	SRPX	0.0542444098268131	0.68324064450119
842613	Lactobacillus suebicus	SRPX2	-0.0190135044753778	0.886342653546076
842614	Lactobacillus suebicus	SRR	0.0658016380373369	0.6204907815368
842615	Lactobacillus suebicus	SRRD	0.133653752047509	0.312885854740723
842616	Lactobacillus suebicus	SRRM1	-0.196659286485525	0.135471345999997
842617	Lactobacillus suebicus	SRRM1L	0.236736771409116	0.0710340582558529
842618	Lactobacillus suebicus	SRRM2	-0.106624750587413	0.421528712330505
842619	Lactobacillus suebicus	SRRM5	0.253699799911659	0.0525182646134073
842620	Lactobacillus suebicus	SRXN1	0.202624307497409	0.123779886694101
842621	Lactobacillus suebicus	SRY	-0.161987601853954	0.220295451178956
842622	Lactobacillus suebicus	SS18	0.0296386981527948	0.823662330831723
842623	Lactobacillus suebicus	SS18L1	-0.0475337611884445	0.720714587213614
842624	Lactobacillus suebicus	SS18L2	-0.0617006860916672	0.642479814149203
842625	Lactobacillus suebicus	SSB	0.0341124639117072	0.797571604030009
842626	Lactobacillus suebicus	SSBP1	0.045669692122231	0.731245510250534
842627	Lactobacillus suebicus	SSBP2	-0.152480849616265	0.248941255245321
842628	Lactobacillus suebicus	SSBP3	-0.0751219833684044	0.571749459555012
842629	Lactobacillus suebicus	SSBP4	-0.127502324129004	0.335876560087913
842630	Lactobacillus suebicus	SSFA2	0.0464153197487164	0.727027097319686
842631	Lactobacillus suebicus	SSH1	-0.188643789500807	0.152464493866131
842632	Lactobacillus suebicus	SSH2	0.161801194947333	0.220834010238941
842633	Lactobacillus suebicus	SSH3	-0.0233008633276689	0.860944770965139
842634	Lactobacillus suebicus	SSNA1	-0.248107592713018	0.0581298187124092
842635	Lactobacillus suebicus	SSPN	0.131230462261431	0.321819441637877
842636	Lactobacillus suebicus	SSR1	0.111844143972811	0.399026827668441
842637	Lactobacillus suebicus	SSR2	-0.241583350981271	0.0652792273202082
842638	Lactobacillus suebicus	SSR3	-0.0527531545738423	0.691506566515124
842639	Lactobacillus suebicus	SSR4	-0.285761787850531	0.0282363759114058
842640	Lactobacillus suebicus	SSRP1	0.0961859638166171	0.468640147991657
842641	Lactobacillus suebicus	SSSCA1	-0.226857205358184	0.084015809564457
842642	Lactobacillus suebicus	SSTR1	0.139245959246149	0.292882778765797
842643	Lactobacillus suebicus	SSTR2	-0.0428735885229107	0.747134192469364
842644	Lactobacillus suebicus	SSTR3	-0.155090546308964	0.240836938933296
842645	Lactobacillus suebicus	SSU72	0.0853743632325787	0.520277719876671
842646	Lactobacillus suebicus	SSX1	0.10755678512052	0.417458244075847
842647	Lactobacillus suebicus	SSX2	-0.091898604964326	0.488780120569719
842648	Lactobacillus suebicus	SSX2IP	-0.160682753507605	0.224084662089268
842649	Lactobacillus suebicus	SSX3	-0.162733229480439	0.21815038774314
842650	Lactobacillus suebicus	SSX4	0.171307947185022	0.194527477164059
842651	Lactobacillus suebicus	SSX4B	0.101591764108636	0.443897149095638
842652	Lactobacillus suebicus	ST13	-0.00652424173174728	0.96088589482574
842653	Lactobacillus suebicus	ST14	0.0238600840475329	0.85764173679623
842654	Lactobacillus suebicus	ST20	-0.0417551470831826	0.753519496122634
842655	Lactobacillus suebicus	ST3GAL1	0.139432366152771	0.292230738911858
842656	Lactobacillus suebicus	ST3GAL2	-0.297319016061055	0.0222034101162107
842657	Lactobacillus suebicus	ST3GAL3	0.0518211200407356	0.696691074687672
842658	Lactobacillus suebicus	ST3GAL4	0.0320619879388724	0.809504379890749
842659	Lactobacillus suebicus	ST3GAL5	0.0201319459151059	0.879705090801425
842660	Lactobacillus suebicus	ST3GAL6	-0.275695814892978	0.0345581068317663
842661	Lactobacillus suebicus	ST5	-0.0915257911510833	0.490552615215687
842662	Lactobacillus suebicus	ST6GAL1	-0.156768208468556	0.235723588078188
842663	Lactobacillus suebicus	ST6GALNAC1	0.0643103827843661	0.628449977454099
842664	Lactobacillus suebicus	ST6GALNAC2	0.0357901260712994	0.787842426038068
842665	Lactobacillus suebicus	ST6GALNAC4	-0.0467881335619591	0.72492089843789
842666	Lactobacillus suebicus	ST6GALNAC6	-0.0149125525297081	0.910743445739556
842667	Lactobacillus suebicus	ST7	0.0749355764617831	0.572706682982367
842668	Lactobacillus suebicus	ST7L	0.164410891640032	0.21337752940307
842669	Lactobacillus suebicus	ST7OT4	0.103642240081471	0.434705467322063
842670	Lactobacillus suebicus	ST8SIA1	-0.157141022281799	0.234597519146838
842671	Lactobacillus suebicus	ST8SIA4	-0.0337396500984645	0.799737863625214
842672	Lactobacillus suebicus	ST8SIA6	-0.129925613915082	0.326696291074736
842673	Lactobacillus suebicus	STAB1	0.088170466831899	0.506655241713998
842674	Lactobacillus suebicus	STAC	-0.169443878118808	0.199500516406801
842675	Lactobacillus suebicus	STAG1	-0.0771724593412393	0.561269197092041
842676	Lactobacillus suebicus	STAG2	-0.131789682981295	0.319743599599851
842677	Lactobacillus suebicus	STAG3	0.0471609473752018	0.722816723658762
842678	Lactobacillus suebicus	STAG3L1	-0.066920079477065	0.61454957910742
842679	Lactobacillus suebicus	STAG3L2	-0.0667336725704436	0.61553808541922
842680	Lactobacillus suebicus	STAG3L3	0.0846287356060933	0.523941160468944
842681	Lactobacillus suebicus	STAG3L4	0.0924578256841901	0.486127690802021
842682	Lactobacillus suebicus	STAM	-0.0240464909541543	0.856541261458646
842683	Lactobacillus suebicus	STAM2	-0.01379411108998	0.917413418442843
842684	Lactobacillus suebicus	STAMBP	0.00428735885229107	0.974290747506584
842685	Lactobacillus suebicus	STAMBPL1	0.181001106329332	0.1700912386974
842686	Lactobacillus suebicus	STAP1	-0.220892184346301	0.0927162993130142
842687	Lactobacillus suebicus	STAP2	-0.0540580029201918	0.684271889669886
842688	Lactobacillus suebicus	STAR	-0.014353331809844	0.914077695796534
842689	Lactobacillus suebicus	STARD10	0.00391454503904837	0.976525676786081
842690	Lactobacillus suebicus	STARD13	0.113894619945645	0.390383129349606
842691	Lactobacillus suebicus	STARD3	0.0766132386213752	0.56411846021597
842692	Lactobacillus suebicus	STARD3NL	0.0611414653718031	0.645502650742928
842693	Lactobacillus suebicus	STARD4	0.0917121980577047	0.489665947703399
842694	Lactobacillus suebicus	STARD5	-0.246802744366669	0.0595065959386901
842695	Lactobacillus suebicus	STARD7	-0.0121164489303878	0.927428853739157
842696	Lactobacillus suebicus	STARD8	0.046228912842095	0.728080951339992
842697	Lactobacillus suebicus	STARD9	-0.0357901260712994	0.787842426038069
842698	Lactobacillus suebicus	STAT1	-0.087611246112035	0.509365056424485
842699	Lactobacillus suebicus	STAT2	-0.16832543667908	0.202527381656942
842700	Lactobacillus suebicus	STAT3	-0.107370378213898	0.418270528741461
842701	Lactobacillus suebicus	STAT4	-0.0915257911510833	0.490552615215687
842702	Lactobacillus suebicus	STAT5A	-0.0514483062274929	0.698768761697521
842703	Lactobacillus suebicus	STAT5B	-0.048838609534794	0.713373365977967
842704	Lactobacillus suebicus	STAT6	-0.0292658843395521	0.825845564715857
842705	Lactobacillus suebicus	STAU1	-0.154344918682479	0.243133768491332
842706	Lactobacillus suebicus	STAU2	0.0150989594363294	0.909632366099863
842707	Lactobacillus suebicus	STBD1	0.199268983178224	0.130258136609047
842708	Lactobacillus suebicus	STC1	-0.0229280495144262	0.863148113438437
842709	Lactobacillus suebicus	STC2	0.1877117549677	0.154538550380896
842710	Lactobacillus suebicus	STEAP1	0.160682753507605	0.224084662089268
842711	Lactobacillus suebicus	STEAP2	-0.035603719164678	0.788921885441704
842712	Lactobacillus suebicus	STEAP3	-0.098236439789452	0.459168485103706
842713	Lactobacillus suebicus	STEAP4	-0.148007083857353	0.263262034900362
842714	Lactobacillus suebicus	STGC3	0.0795957491273169	0.549001342260774
842715	Lactobacillus suebicus	STIL	0.154158511775857	0.243710309613441
842716	Lactobacillus suebicus	STIM1	-0.0904073497113552	0.49589021519756
842717	Lactobacillus suebicus	STIM2	0.00354173122580567	0.97876078546606
842718	Lactobacillus suebicus	STIP1	0.0236736771409116	0.858742481521275
842719	Lactobacillus suebicus	STK10	-0.0227416426078048	0.864250174444872
842720	Lactobacillus suebicus	STK11	-0.0726986935823269	0.5842506998376
842721	Lactobacillus suebicus	STK11IP	0.101591764108636	0.443897149095638
842722	Lactobacillus suebicus	STK16	-0.0959995569099957	0.469506395612802
842723	Lactobacillus suebicus	STK17A	0.0480929819083085	0.717565235446138
842724	Lactobacillus suebicus	STK17B	-0.0397046711103478	0.765268322521439
842725	Lactobacillus suebicus	STK19	-0.117995571891315	0.3734315737406
842726	Lactobacillus suebicus	STK24	-0.0292658843395521	0.825845564715857
842727	Lactobacillus suebicus	STK25	0.30775780283185	0.0177294870623463
842728	Lactobacillus suebicus	STK3	-0.135517821113722	0.306123122803577
842729	Lactobacillus suebicus	STK32B	0.0178950630356497	0.89298798691038
842730	Lactobacillus suebicus	STK32C	-0.159564312067876	0.227368463567849
842731	Lactobacillus suebicus	STK35	-0.213622314988068	0.104254239004628
842732	Lactobacillus suebicus	STK36	-0.0741899488352977	0.57654296218531
842733	Lactobacillus suebicus	STK38	0.0285202567130667	0.830215951478623
842734	Lactobacillus suebicus	STK38L	0.0365357536977848	0.783528572904826
842735	Lactobacillus suebicus	STK39	-0.0171494354091643	0.897422304452987
842736	Lactobacillus suebicus	STK4	-0.0257241531137464	0.846649442012306
842737	Lactobacillus suebicus	STK40	-0.0577861410526188	0.663758128283245
842738	Lactobacillus suebicus	STMN1	-0.196100065765661	0.136608592768381
842739	Lactobacillus suebicus	STMN2	-0.209148549229156	0.111887731286752
842740	Lactobacillus suebicus	STMN3	0.15863227753477	0.230130353560015
842741	Lactobacillus suebicus	STOM	-0.0154717732495721	0.907410724981969
842742	Lactobacillus suebicus	STOML1	-0.0969315914431025	0.465183783752385
842743	Lactobacillus suebicus	STOML2	0.119114013331043	0.368886595799888
842744	Lactobacillus suebicus	STON1-GTF2A1L	-0.108302412747005	0.414218168280636
842745	Lactobacillus suebicus	STON2	0.146515828604382	0.268156196744506
842746	Lactobacillus suebicus	STOX2	0.269171573161231	0.0392528766030976
842747	Lactobacillus suebicus	STRA13	-0.091898604964326	0.488780120569719
842748	Lactobacillus suebicus	STRA6	0.196472879578904	0.135849634555265
842749	Lactobacillus suebicus	STRADA	-0.00316891741256297	0.980996056472718
842750	Lactobacillus suebicus	STRADB	0.117622758078072	0.374954032224724
842751	Lactobacillus suebicus	STRAP	0.0883568737385204	0.505753612373621
842752	Lactobacillus suebicus	STRBP	0.0855607701392001	0.519363872306394
842753	Lactobacillus suebicus	STRC	0.0270290014600959	0.838971953006965
842754	Lactobacillus suebicus	STRN	0.0699025899830066	0.59882706976111
842755	Lactobacillus suebicus	STRN3	-0.056294885799648	0.671935265374528
842756	Lactobacillus suebicus	STRN4	0.214927163334418	0.102105435640105
842757	Lactobacillus suebicus	STS	-0.220146556719815	0.0938516260608218
842758	Lactobacillus suebicus	STS-1	-0.091339384244462	0.491440122164393
842759	Lactobacillus suebicus	STT3A	-0.203183528217273	0.122724404680409
842760	Lactobacillus suebicus	STT3B	-0.159191498254634	0.228470446568094
842761	Lactobacillus suebicus	STUB1	0.0328076155653578	0.805160044901415
842762	Lactobacillus suebicus	STX10	0.0255377462071251	0.847747401229271
842763	Lactobacillus suebicus	STX11	0.0932034533106755	0.48260293953635
842764	Lactobacillus suebicus	STX12	-0.157886649908284	0.232356520470072
842765	Lactobacillus suebicus	STX16	-0.100100508855665	0.450649286629195
842766	Lactobacillus suebicus	STX17	0.0971179983497238	0.464321853431181
842767	Lactobacillus suebicus	STX19	0.0814598181935304	0.539653042931644
842768	Lactobacillus suebicus	STX1A	0.0173358423157856	0.896313427292579
842769	Lactobacillus suebicus	STX2	0.060023023932075	0.65156541574711
842770	Lactobacillus suebicus	STX3	0.085001549419336	0.522107832270686
842771	Lactobacillus suebicus	STX4	0.115758689011859	0.382622182059386
842772	Lactobacillus suebicus	STX5	-0.134399379673994	0.310169357947233
842773	Lactobacillus suebicus	STX6	0.15322647724275	0.246607034047916
842774	Lactobacillus suebicus	STX7	0.01379411108998	0.917413418442844
842775	Lactobacillus suebicus	STX8	0.213063094268204	0.1051857878453
842776	Lactobacillus suebicus	STXBP1	0.134772193487237	0.308816811325106
842777	Lactobacillus suebicus	STXBP2	-0.0087611246112035	0.94749179771281
842778	Lactobacillus suebicus	STXBP3	-0.0695297761697639	0.600782649649886
842779	Lactobacillus suebicus	STXBP4	0.114453840665509	0.388045126756377
842780	Lactobacillus suebicus	STXBP5	0.0538715960135704	0.685303708212905
842781	Lactobacillus suebicus	STXBP6	-0.0199455390084846	0.880810792619566
842782	Lactobacillus suebicus	STYK1	0.0305707326859016	0.818210089107841
842783	Lactobacillus suebicus	STYX	0.120791675490635	0.362132256532738
842784	Lactobacillus suebicus	STYXL1	0.149311932203702	0.259029166952068
842785	Lactobacillus suebicus	SUB1	0.0762404248081325	0.566021727538364
842786	Lactobacillus suebicus	SUCLA2	0.053125968387085	0.689436682652254
842787	Lactobacillus suebicus	SUCLG1	0.066360858757201	0.617517135314801
842788	Lactobacillus suebicus	SUCLG2	-0.052566747667221	0.692542351707163
842789	Lactobacillus suebicus	SUDS3	0.0566676996128907	0.669887389395166
842790	Lactobacillus suebicus	SUFU	-0.00260969669269891	0.984349229987547
842791	Lactobacillus suebicus	SUGT1	0.264324993589076	0.0430716949134904
842792	Lactobacillus suebicus	SUGT1L1	0.100100508855665	0.450649286629195
842793	Lactobacillus suebicus	SUGT1P	0.108861633466869	0.41179764384889
842794	Lactobacillus suebicus	SULF1	0.0372813813242702	0.779221187048821
842795	Lactobacillus suebicus	SULF2	0.0728851004889482	0.583284684347715
842796	Lactobacillus suebicus	SULT1A1	0.0123028558370092	0.926315446105832
842797	Lactobacillus suebicus	SULT1A2	-0.188457382594186	0.15287764662793
842798	Lactobacillus suebicus	SULT1A3	0.056854106519512	0.668864345274359
842799	Lactobacillus suebicus	SULT1A4	-0.0260969669269891	0.844454394770585
842800	Lactobacillus suebicus	SULT1B1	-0.0732579143021909	0.581354830996655
842801	Lactobacillus suebicus	SULT1C4	0.0367221606044061	0.782451115344502
842802	Lactobacillus suebicus	SULT1E1	0.0208775735415913	0.875284587061428
842803	Lactobacillus suebicus	SULT2B1	0.0633783482512593	0.633445987770956
842804	Lactobacillus suebicus	SUMF1	-0.0357901260712994	0.787842426038069
842805	Lactobacillus suebicus	SUMF2	-0.270290014600959	0.0384125601236122
842806	Lactobacillus suebicus	SUMO1	0.0229280495144262	0.863148113438438
842807	Lactobacillus suebicus	SUMO1P3	0.0134212972767373	0.919638023607475
842808	Lactobacillus suebicus	SUMO2	-0.130298427728324	0.325298161484553
842809	Lactobacillus suebicus	SUMO3	-0.146888642417625	0.266926990810144
842810	Lactobacillus suebicus	SUMO4	0.0197591321018632	0.881916720654927
842811	Lactobacillus suebicus	SUOX	-0.162733229480439	0.21815038774314
842812	Lactobacillus suebicus	SUPT16H	-0.0171494354091643	0.897422304452987
842813	Lactobacillus suebicus	SUPT3H	0.0432464023361534	0.745009482535601
842814	Lactobacillus suebicus	SUPT4H1	-0.124333406716441	0.34812281966079
842815	Lactobacillus suebicus	SUPT5H	0.0809005974736663	0.542449367789861
842816	Lactobacillus suebicus	SUPT6H	0.0767996455279966	0.563167952872629
842817	Lactobacillus suebicus	SUPT7L	-0.134399379673994	0.310169357947233
842818	Lactobacillus suebicus	SUPV3L1	0.242515385514378	0.0642166738751478
842819	Lactobacillus suebicus	SURF1	-0.297132609154433	0.0222912714897949
842820	Lactobacillus suebicus	SURF2	0.214367942614554	0.103022111454243
842821	Lactobacillus suebicus	SURF4	0.0492114233480367	0.711280576977122
842822	Lactobacillus suebicus	SURF6	0.0367221606044061	0.782451115344502
842823	Lactobacillus suebicus	SUSD1	-0.0184542837555137	0.889664376933775
842824	Lactobacillus suebicus	SUSD2	-0.0441784368692602	0.739705994410588
842825	Lactobacillus suebicus	SUSD3	-0.270103607694338	0.0385515701771826
842826	Lactobacillus suebicus	SUSD4	-0.00838831079796079	0.949723244249663
842827	Lactobacillus suebicus	SUSD5	0.102337391735122	0.440542285777205
842828	Lactobacillus suebicus	SUV39H1	-0.215486384054282	0.101195091055799
842829	Lactobacillus suebicus	SUV39H2	0.0829510734465012	0.532230698326962
842830	Lactobacillus suebicus	SUV420H1	-0.0372813813242702	0.779221187048821
842831	Lactobacillus suebicus	SUV420H2	0.141296435218984	0.285762572088333
842832	Lactobacillus suebicus	SUZ12	0.0967451845364811	0.466046579200448
842833	Lactobacillus suebicus	SUZ12P	-0.0171494354091643	0.897422304452987
842834	Lactobacillus suebicus	SV2A	0.12414699980982	0.34885168613028
842835	Lactobacillus suebicus	SV2B	0.0111844143972811	0.932997924738743
842836	Lactobacillus suebicus	SVEP1	-0.0311299534057656	0.81494283009712
842837	Lactobacillus suebicus	SVIL	0.0587181755857256	0.658667065160256
842838	Lactobacillus suebicus	SVIP	0.0227416426078048	0.864250174444872
842839	Lactobacillus suebicus	SWAP70	0.0570405134261334	0.667841899234456
842840	Lactobacillus suebicus	SYAP1	0.0227416426078048	0.864250174444872
842841	Lactobacillus suebicus	SYCE1	-0.102337391735122	0.440542285777207
842842	Lactobacillus suebicus	SYCE1L	-0.253699799911659	0.0525182646134071
842843	Lactobacillus suebicus	SYCP2	0.0266561876468532	0.841164032239014
842844	Lactobacillus suebicus	SYCP3	0.0238600840475329	0.85764173679623
842845	Lactobacillus suebicus	SYDE1	0.0689705554498999	0.603721272744717
842846	Lactobacillus suebicus	SYDE2	-0.117063537358208	0.377244708947932
842847	Lactobacillus suebicus	SYF2	-0.1021509848285	0.441379672267946
842848	Lactobacillus suebicus	SYK	0.0740035419286763	0.57750387187441
842849	Lactobacillus suebicus	SYMPK	-0.0898481289914912	0.498570283082334
842850	Lactobacillus suebicus	SYN1	0.203369935123894	0.122374102475914
842851	Lactobacillus suebicus	SYN2	0.17391764387772	0.187714898845946
842852	Lactobacillus suebicus	SYNC1	-0.0479065750016872	0.718614503290322
842853	Lactobacillus suebicus	SYNCRIP	-0.119859640957529	0.365875303655422
842854	Lactobacillus suebicus	SYNE1	-0.132535310607781	0.316989103517158
842855	Lactobacillus suebicus	SYNE2	-0.00596502101188323	0.964236243408598
842856	Lactobacillus suebicus	SYNGR1	-0.00503298647877648	0.969821495424047
842857	Lactobacillus suebicus	SYNJ1	0.0842559217928506	0.525777695776118
842858	Lactobacillus suebicus	SYNJ2	-0.080714190567045	0.543383035995819
842859	Lactobacillus suebicus	SYNJ2BP	-0.0160309939694362	0.904079590158076
842860	Lactobacillus suebicus	SYNM	-0.225738763918456	0.0855961709176543
842861	Lactobacillus suebicus	SYNPO	-0.178391409636633	0.176438009338185
842862	Lactobacillus suebicus	SYNPO2	-0.133094531327645	0.314933204140823
842863	Lactobacillus suebicus	SYNPO2L	0.236550364502494	0.0712632307296071
842864	Lactobacillus suebicus	SYPL1	0.0480929819083085	0.717565235446138
842865	Lactobacillus suebicus	SYS1	0.154158511775857	0.243710309613441
842866	Lactobacillus suebicus	SYT11	-0.129179986288596	0.329503930764149
842867	Lactobacillus suebicus	SYT12	-0.0626327206247739	0.637454558040781
842868	Lactobacillus suebicus	SYT15	0.152294442709644	0.249527152238401
842869	Lactobacillus suebicus	SYT16	-0.0861199908590641	0.516627176968933
842870	Lactobacillus suebicus	SYT17	-0.134399379673994	0.310169357947233
842871	Lactobacillus suebicus	SYT2	0.0851879563259574	0.52119237355714
842872	Lactobacillus suebicus	SYT3	-0.127129510315761	0.337303116156073
842873	Lactobacillus suebicus	SYT4	-0.0900345358981125	0.497676095041095
842874	Lactobacillus suebicus	SYT7	-0.0598366170254537	0.652578074008477
842875	Lactobacillus suebicus	SYT9	-0.220519370533058	0.0932826136892484
842876	Lactobacillus suebicus	SYTL1	0.0309435464991443	0.81603157130983
842877	Lactobacillus suebicus	SYTL2	-0.0471609473752018	0.722816723658762
842878	Lactobacillus suebicus	SYTL3	0.0644967896909874	0.62745275076697
842879	Lactobacillus suebicus	SYTL4	-0.0978636259762092	0.460882799861053
842880	Lactobacillus suebicus	SYTL5	0.126570289595897	0.339450046278873
842881	Lactobacillus suebicus	SYVN1	0.0782909007809674	0.555591090546955
842882	Lactobacillus suebicus	T-SP1	0.128993579381975	0.330208210873195
842883	Lactobacillus suebicus	TAAR1	0.0300115119660375	0.821480424535907
842884	Lactobacillus suebicus	TAAR3	-0.112030550879432	0.39823643541533
842885	Lactobacillus suebicus	TAAR5	0.229653308957504	0.0801654143184757
842886	Lactobacillus suebicus	TAC1	0.246616337460047	0.0597054104129473
842887	Lactobacillus suebicus	TAC3	-0.0177086561290283	0.8940962664365
842888	Lactobacillus suebicus	TAC4	0.0900345358981125	0.497676095041095
842889	Lactobacillus suebicus	TACC1	-0.0516347131341142	0.697729642486763
842890	Lactobacillus suebicus	TACC2	0.107183971307277	0.41908371850384
842891	Lactobacillus suebicus	TACC3	-0.0777316800611033	0.558426729384652
842892	Lactobacillus suebicus	TACO1	-0.25798715876395	0.0485214832656704
842893	Lactobacillus suebicus	TACR1	-0.140923621405741	0.287048610022053
842894	Lactobacillus suebicus	TACR2	0.042500774709668	0.749260774525417
842895	Lactobacillus suebicus	TACR3	-0.0451104714023669	0.734414526740707
842896	Lactobacillus suebicus	TACSTD1	-0.0868656184855496	0.512989600052094
842897	Lactobacillus suebicus	TACSTD2	-0.0514483062274929	0.698768761697521
842898	Lactobacillus suebicus	TADA1L	-0.01379411108998	0.917413418442843
842899	Lactobacillus suebicus	TADA2A	-0.0615142791850458	0.64348678918147
842900	Lactobacillus suebicus	TADA2B	-0.118741199517801	0.370397852624995
842901	Lactobacillus suebicus	TADA3	-0.285761787850531	0.0282363759114058
842902	Lactobacillus suebicus	TAF1	-0.186779720434594	0.156633396747972
842903	Lactobacillus suebicus	TAF10	0.104201460801335	0.432217344149007
842904	Lactobacillus suebicus	TAF11	-0.0398910780169691	0.764198027677512
842905	Lactobacillus suebicus	TAF12	-0.1379411108998	0.297473659423371
842906	Lactobacillus suebicus	TAF13	-0.214181535707932	0.103329081456672
842907	Lactobacillus suebicus	TAF15	0.145210980258032	0.272488192449385
842908	Lactobacillus suebicus	TAF1A	-0.179882664889604	0.172790575667513
842909	Lactobacillus suebicus	TAF1B	0.139991586872635	0.290280318407545
842910	Lactobacillus suebicus	TAF1C	0.186593313527972	0.157054869273488
842911	Lactobacillus suebicus	TAF1D	0.0164038077826789	0.901859742615162
842912	Lactobacillus suebicus	TAF1L	-0.0190135044753778	0.886342653546076
842913	Lactobacillus suebicus	TAF2	0.0695297761697639	0.600782649649886
842914	Lactobacillus suebicus	TAF3	0.00260969669269891	0.984349229987548
842915	Lactobacillus suebicus	TAF4	-0.0585317686791042	0.659684055845659
842916	Lactobacillus suebicus	TAF4B	0.0475337611884445	0.720714587213614
842917	Lactobacillus suebicus	TAF5	-0.107743192027141	0.416646865105018
842918	Lactobacillus suebicus	TAF5L	0.056854106519512	0.668864345274359
842919	Lactobacillus suebicus	TAF6	-0.0734443212088123	0.580390995788491
842920	Lactobacillus suebicus	TAF6L	0.13104405535481	0.322513287559308
842921	Lactobacillus suebicus	TAF7	0.157700243001663	0.23291537869177
842922	Lactobacillus suebicus	TAF8	0.021250387354834	0.873075746227713
842923	Lactobacillus suebicus	TAF9	0.00260969669269891	0.984349229987548
842924	Lactobacillus suebicus	TAF9B	0.0570405134261334	0.667841899234456
842925	Lactobacillus suebicus	TAF9L	0.070088996889628	0.597850334649555
842926	Lactobacillus suebicus	TAGAP	-0.0246057116740183	0.853241472166341
842927	Lactobacillus suebicus	TAGLN	-0.0689705554498999	0.603721272744717
842928	Lactobacillus suebicus	TAGLN2	0.0229280495144262	0.863148113438438
842929	Lactobacillus suebicus	TAGLN3	-0.190507858567021	0.148378360698336
842930	Lactobacillus suebicus	TALDO1	0.137195483273314	0.30011792515239
842931	Lactobacillus suebicus	TANC1	-0.0380270089507556	0.774920390823814
842932	Lactobacillus suebicus	TANC2	0.290981181235929	0.0253602846804413
842933	Lactobacillus suebicus	TANK	0.0201319459151059	0.879705090801425
842934	Lactobacillus suebicus	TAOK1	0.117995571891315	0.373431573740601
842935	Lactobacillus suebicus	TAOK2	0.0527531545738423	0.691506566515125
842936	Lactobacillus suebicus	TAOK3	-0.177459375103526	0.178745837311448
842937	Lactobacillus suebicus	TAP1	-0.11314899231916	0.393513394635988
842938	Lactobacillus suebicus	TAP2	-0.00372813813242702	0.977643209768034
842939	Lactobacillus suebicus	TAPBP	-0.126756696502519	0.338733457011637
842940	Lactobacillus suebicus	TAPBPL	-0.0540580029201918	0.684271889669886
842941	Lactobacillus suebicus	TAPT1	-0.118927606424422	0.369641756938083
842942	Lactobacillus suebicus	TARBP1	0.274763780359871	0.0351987252498236
842943	Lactobacillus suebicus	TARBP2	0.108861633466869	0.41179764384889
842944	Lactobacillus suebicus	TARDBP	0.0626327206247739	0.637454558040781
842945	Lactobacillus suebicus	TARP	-0.0285202567130667	0.830215951478623
842946	Lactobacillus suebicus	TARS	0.02069116663497	0.876389363333659
842947	Lactobacillus suebicus	TARS2	0.171867167904886	0.193052980667635
842948	Lactobacillus suebicus	TARSL2	-0.0132348903701159	0.920750556895436
842949	Lactobacillus suebicus	TAS1R1	0.0797821560339382	0.548063023670357
842950	Lactobacillus suebicus	TAS1R3	0.0986092536026947	0.457457653619152
842951	Lactobacillus suebicus	TAS2R10	-0.139618773059392	0.291579648945636
842952	Lactobacillus suebicus	TAS2R19	0.193676775979584	0.141619645484835
842953	Lactobacillus suebicus	TAS2R3	0.0214367942614554	0.87197168579009
842954	Lactobacillus suebicus	TAS2R30	0.259292007110299	0.0473556555858453
842955	Lactobacillus suebicus	TAS2R31	0.148566304577217	0.261442293713233
842956	Lactobacillus suebicus	TAS2R39	-0.00801549698471809	0.951955074655789
842957	Lactobacillus suebicus	TAS2R4	0.118927606424422	0.369641756938084
842958	Lactobacillus suebicus	TAS2R41	0.205047597283486	0.119255522894037
842959	Lactobacillus suebicus	TAS2R43	-0.134772193487237	0.308816811325106
842960	Lactobacillus suebicus	TASP1	-0.219587335999951	0.0947102204007405
842961	Lactobacillus suebicus	TATDN1	0.105506309147685	0.426443055037954
842962	Lactobacillus suebicus	TATDN2	-0.0579725479592401	0.66273869691984
842963	Lactobacillus suebicus	TATDN3	-0.112962585412539	0.394298266519236
842964	Lactobacillus suebicus	TAX1BP1	0.00484657957215512	0.970938727302335
842965	Lactobacillus suebicus	TAX1BP3	-0.0883568737385204	0.505753612373622
842966	Lactobacillus suebicus	TAZ	0.16702058833273	0.2060997175472
842967	Lactobacillus suebicus	TBC1D1	-0.0115572282105238	0.930769898224484
842968	Lactobacillus suebicus	TBC1D10A	0.0603958377453177	0.649541976477953
842969	Lactobacillus suebicus	TBC1D10B	-0.243074606234242	0.0635858421602901
842970	Lactobacillus suebicus	TBC1D10C	-0.20150586605768	0.125911520400168
842971	Lactobacillus suebicus	TBC1D12	-0.0911529773378406	0.492328467603333
842972	Lactobacillus suebicus	TBC1D13	-0.105506309147685	0.426443055037954
842973	Lactobacillus suebicus	TBC1D14	-0.0469745404685804	0.723868557145021
842974	Lactobacillus suebicus	TBC1D15	0.00969315914431025	0.94191497229297
842975	Lactobacillus suebicus	TBC1D16	-0.113894619945645	0.390383129349606
842976	Lactobacillus suebicus	TBC1D17	0.0904073497113552	0.495890215197562
842977	Lactobacillus suebicus	TBC1D19	-0.164038077826789	0.214431770874092
842978	Lactobacillus suebicus	TBC1D2	-0.0354173122580567	0.790001739444854
842979	Lactobacillus suebicus	TBC1D20	0.000559220719864053	0.996646063808777
842980	Lactobacillus suebicus	TBC1D21	-0.17932344416974	0.174151876703588
842981	Lactobacillus suebicus	TBC1D22A	-0.0177086561290283	0.8940962664365
842982	Lactobacillus suebicus	TBC1D22B	-0.20150586605768	0.125911520400168
842983	Lactobacillus suebicus	TBC1D23	0.22629798463832	0.0848030918919242
842984	Lactobacillus suebicus	TBC1D24	-0.0158445870628148	0.905189788725111
842985	Lactobacillus suebicus	TBC1D25	0.063191941344638	0.634447154700191
842986	Lactobacillus suebicus	TBC1D2B	0.0195727251952418	0.8830228728373
842987	Lactobacillus suebicus	TBC1D3	-0.161241974227469	0.222455198325337
842988	Lactobacillus suebicus	TBC1D3B	-0.0842559217928506	0.525777695776118
842989	Lactobacillus suebicus	TBC1D3C	-0.00726986935823269	0.956419819062151
842990	Lactobacillus suebicus	TBC1D3F	-0.174663271504206	0.185800320570676
842991	Lactobacillus suebicus	TBC1D3G	0.0859335839524428	0.517538599785233
842992	Lactobacillus suebicus	TBC1D3H	0.0432464023361534	0.745009482535601
842993	Lactobacillus suebicus	TBC1D3I	-0.104947088427821	0.428912369982116
842994	Lactobacillus suebicus	TBC1D4	-0.0162174008760575	0.902969574090535
842995	Lactobacillus suebicus	TBC1D5	0.010625193677417	0.936340917502592
842996	Lactobacillus suebicus	TBC1D7	0.0529395614804637	0.690471342933659
842997	Lactobacillus suebicus	TBC1D8	0.0723258797690842	0.586184901786054
842998	Lactobacillus suebicus	TBC1D8B	0.0732579143021909	0.581354830996654
842999	Lactobacillus suebicus	TBC1D9	-0.0398910780169691	0.764198027677512
843000	Lactobacillus suebicus	TBC1D9B	0.169816691932051	0.198498746957099
843001	Lactobacillus suebicus	TBCA	0.0145397387164654	0.912966112687813
843002	Lactobacillus suebicus	TBCB	0.110725702533082	0.403788448339468
843003	Lactobacillus suebicus	TBCC	-0.0592773963055896	0.655619784435272
843004	Lactobacillus suebicus	TBCCD1	-0.024978525487261	0.851042996941335
843005	Lactobacillus suebicus	TBCD	-0.119486827144286	0.367379078561786
843006	Lactobacillus suebicus	TBCE	-0.00503298647877648	0.969821495424047
843007	Lactobacillus suebicus	TBCEL	-0.00372813813242702	0.977643209768034
843008	Lactobacillus suebicus	TBK1	-0.0188270975687564	0.887449681590022
843009	Lactobacillus suebicus	TBL1X	0.0803413767538023	0.545252705270941
843010	Lactobacillus suebicus	TBL1XR1	-0.131416869168052	0.321126544941965
843011	Lactobacillus suebicus	TBL2	0.164597298546653	0.212851776342254
843012	Lactobacillus suebicus	TBL3	-0.0747491695551617	0.573664646252371
843013	Lactobacillus suebicus	TBN	0.00391454503904837	0.976525676786081
843014	Lactobacillus suebicus	TBP	0.0246057116740183	0.85324147216634
843015	Lactobacillus suebicus	TBPL1	-0.177272968196905	0.179210013712669
843016	Lactobacillus suebicus	TBRG1	0.15732742918842	0.234035877647612
843017	Lactobacillus suebicus	TBRG4	0.236363957595873	0.0714929926933695
843018	Lactobacillus suebicus	TBX1	-0.00689705554498999	0.95865269903566
843019	Lactobacillus suebicus	TBX18	0.0357901260712994	0.787842426038068
843020	Lactobacillus suebicus	TBX19	0.0438056230560175	0.741825959944524
843021	Lactobacillus suebicus	TBX2	0.0853743632325787	0.520277719876671
843022	Lactobacillus suebicus	TBX21	0.215672790960903	0.100893045336521
843023	Lactobacillus suebicus	TBX3	-0.0108116005840384	0.935226462336875
843024	Lactobacillus suebicus	TBXA2R	0.0805277836604236	0.544317482214262
843025	Lactobacillus suebicus	TBXAS1	-0.142042062845469	0.283201884173323
843026	Lactobacillus suebicus	TC2N	0.112403364692675	0.396658407904314
843027	Lactobacillus suebicus	TCAP	-0.108675226560248	0.41260357631959
843028	Lactobacillus suebicus	TCEA1	-0.0523803407605996	0.69357869681732
843029	Lactobacillus suebicus	TCEA2	-0.0497706440679007	0.708145365002149
843030	Lactobacillus suebicus	TCEA3	-0.15863227753477	0.230130353560015
843031	Lactobacillus suebicus	TCEAL1	-0.0585317686791042	0.659684055845659
843032	Lactobacillus suebicus	TCEAL2	0.0557356650797839	0.675011524212481
843033	Lactobacillus suebicus	TCEAL3	0.114640247572131	0.387267641916957
843034	Lactobacillus suebicus	TCEAL4	0.0521939338539783	0.694615600150187
843035	Lactobacillus suebicus	TCEAL5	-0.115199468291995	0.384940741699047
843036	Lactobacillus suebicus	TCEAL7	-0.1711215402784	0.19502075870108
843037	Lactobacillus suebicus	TCEAL8	-0.0570405134261334	0.667841899234456
843038	Lactobacillus suebicus	TCEANC	0.0203183528217273	0.878599617269465
843039	Lactobacillus suebicus	TCEB1	-0.139618773059392	0.291579648945636
843040	Lactobacillus suebicus	TCEB2	-0.0236736771409116	0.858742481521275
843041	Lactobacillus suebicus	TCEB3	0.0467881335619591	0.72492089843789
843042	Lactobacillus suebicus	TCEB3B	0.197591321018632	0.133591774698883
843043	Lactobacillus suebicus	TCEB3CL2	0.0132348903701159	0.920750556895435
843044	Lactobacillus suebicus	TCERG1	0.19870976245836	0.131362293401931
843045	Lactobacillus suebicus	TCF12	0.0577861410526188	0.663758128283244
843046	Lactobacillus suebicus	TCF19	0.00149125525297081	0.99105632683695
843047	Lactobacillus suebicus	TCF2	0.00577861410526188	0.96535316572281
843048	Lactobacillus suebicus	TCF20	-0.0760540179015112	0.566974484997995
843049	Lactobacillus suebicus	TCF21	-0.0820190389133944	0.536863762089133
843050	Lactobacillus suebicus	TCF23	0.122096523836985	0.35693138893054
843051	Lactobacillus suebicus	TCF25	-0.0583453617724828	0.660701659099259
843052	Lactobacillus suebicus	TCF3	0.0290794774329307	0.82693767452483
843053	Lactobacillus suebicus	TCF4	0.0902209428047339	0.49678273875478
843054	Lactobacillus suebicus	TCF7	0.0216232011680767	0.870867868085673
843055	Lactobacillus suebicus	TCF7L2	-0.188270975687564	0.153291627882212
843056	Lactobacillus suebicus	TCFL5	0.0667336725704436	0.61553808541922
843057	Lactobacillus suebicus	TCHH	-0.0490250164414153	0.712326707873008
843058	Lactobacillus suebicus	TCHP	0.0786637145942101	0.553704474853096
843059	Lactobacillus suebicus	TCIRG1	-0.0434328092427748	0.74394783420063
843060	Lactobacillus suebicus	TCL1A	-0.120232454770771	0.364375273762288
843061	Lactobacillus suebicus	TCL1B	0.117436351171451	0.375716659646962
843062	Lactobacillus suebicus	TCL6	0.145210980258032	0.272488192449385
843063	Lactobacillus suebicus	TCN1	-0.118368385704558	0.371912846229049
843064	Lactobacillus suebicus	TCN2	-0.0147261456230867	0.911854695302025
843065	Lactobacillus suebicus	TCOF1	0.207843700882806	0.114193091428427
843066	Lactobacillus suebicus	TCP1	0.0160309939694362	0.904079590158075
843067	Lactobacillus suebicus	TCP10L	0.169816691932051	0.198498746957099
843068	Lactobacillus suebicus	TCP11L1	0.0905937566179766	0.49499852533962
843069	Lactobacillus suebicus	TCP11L2	0.210826211388748	0.108976407937392
843070	Lactobacillus suebicus	TCTA	0.202437900590787	0.124133242147351
843071	Lactobacillus suebicus	TCTEX1D1	0.095626743096753	0.47124147282387
843072	Lactobacillus suebicus	TCTEX1D2	-0.215672790960903	0.100893045336521
843073	Lactobacillus suebicus	TCTEX1D4	-0.0354173122580567	0.790001739444854
843074	Lactobacillus suebicus	TCTN1	-0.101591764108636	0.443897149095639
843075	Lactobacillus suebicus	TCTN2	-0.16142838113409	0.221913883365581
843076	Lactobacillus suebicus	TCTN3	-0.0397046711103478	0.765268322521439
843077	Lactobacillus suebicus	TDG	-0.0926442325908114	0.485245234524424
843078	Lactobacillus suebicus	TDP1	0.00596502101188323	0.964236243408597
843079	Lactobacillus suebicus	TDRD1	-0.00391454503904837	0.976525676786081
843080	Lactobacillus suebicus	TDRD10	0.160682753507605	0.224084662089268
843081	Lactobacillus suebicus	TDRD3	-0.0413823332699399	0.755651606123578
843082	Lactobacillus suebicus	TDRD6	-0.0510754924142502	0.700848647510856
843083	Lactobacillus suebicus	TDRD7	-0.152667256522886	0.248356295232538
843084	Lactobacillus suebicus	TDRD9	0.164597298546653	0.212851776342254
843085	Lactobacillus suebicus	TDRKH	0.104947088427821	0.428912369982116
843086	Lactobacillus suebicus	TEAD1	0.139805179966013	0.290929508800817
843087	Lactobacillus suebicus	TEAD2	-0.0186406906621351	0.888556923411729
843088	Lactobacillus suebicus	TEAD3	-0.0697161830763853	0.599804508557863
843089	Lactobacillus suebicus	TEAD4	-0.0199455390084846	0.880810792619566
843090	Lactobacillus suebicus	TEC	-0.263206552149348	0.0439950341699472
843091	Lactobacillus suebicus	TECPR1	-0.0216232011680767	0.870867868085672
843092	Lactobacillus suebicus	TECR	0.117622758078072	0.374954032224724
843093	Lactobacillus suebicus	TECTA	-0.188830196407429	0.152052168816052
843094	Lactobacillus suebicus	TEDDM1	0.140923621405741	0.287048610022053
843095	Lactobacillus suebicus	TEF	-0.0134212972767373	0.919638023607473
843096	Lactobacillus suebicus	TEK	-0.139618773059392	0.291579648945636
843097	Lactobacillus suebicus	TEKT1	-0.0233008633276689	0.860944770965139
843098	Lactobacillus suebicus	TELO2	0.0809005974736663	0.542449367789861
843099	Lactobacillus suebicus	TENC1	-0.133653752047509	0.312885854740722
843100	Lactobacillus suebicus	TEP1	-0.192558334539856	0.143978269510523
843101	Lactobacillus suebicus	TEPP	0.0838831079796079	0.527617429434255
843102	Lactobacillus suebicus	TERC	0.102523798641743	0.439705786701993
843103	Lactobacillus suebicus	TERF1	-0.141482842125605	0.28512097676911
843104	Lactobacillus suebicus	TERF2	-0.0617006860916672	0.642479814149203
843105	Lactobacillus suebicus	TERF2IP	0.00391454503904837	0.976525676786081
843106	Lactobacillus suebicus	TES	-0.198150541738496	0.132473498323297
843107	Lactobacillus suebicus	TESC	-0.112403364692675	0.396658407904315
843108	Lactobacillus suebicus	TESK1	-0.0512618993208715	0.699808430609878
843109	Lactobacillus suebicus	TESK2	-0.142228469752091	0.282564084067042
843110	Lactobacillus suebicus	TESSP5	-0.0574133272393761	0.665798807883519
843111	Lactobacillus suebicus	TET1	0.074376355741919	0.575582787150848
843112	Lactobacillus suebicus	TET2	0.142414876658712	0.281927232484058
843113	Lactobacillus suebicus	TET3	0.122096523836985	0.35693138893054
843114	Lactobacillus suebicus	TEX10	0.202065086777544	0.124842250581845
843115	Lactobacillus suebicus	TEX101	0.0229280495144262	0.863148113438438
843116	Lactobacillus suebicus	TEX11	0.0585317686791042	0.659684055845659
843117	Lactobacillus suebicus	TEX2	0.18491565136838	0.160885841963831
843118	Lactobacillus suebicus	TEX261	-0.118927606424422	0.369641756938083
843119	Lactobacillus suebicus	TEX264	0.131416869168052	0.321126544941965
843120	Lactobacillus suebicus	TEX9	0.00689705554498999	0.958652699035661
843121	Lactobacillus suebicus	TF	-0.258173565670571	0.0483535142175802
843122	Lactobacillus suebicus	TFAM	-0.135145007300479	0.30746806621855
843123	Lactobacillus suebicus	TFAMP1	0.0857471770458214	0.518450831919495
843124	Lactobacillus suebicus	TFAP2A	-0.0939490809371609	0.47909175253692
843125	Lactobacillus suebicus	TFAP2C	0.018081469942271	0.891879910763405
843126	Lactobacillus suebicus	TFAP2E	0.0484657957215512	0.7154682568122
843127	Lactobacillus suebicus	TFAP4	0.0749355764617831	0.572706682982367
843128	Lactobacillus suebicus	TFB1M	-0.077545273154482	0.559373461502864
843129	Lactobacillus suebicus	TFB2M	0.108302412747005	0.414218168280636
843130	Lactobacillus suebicus	TFCP2	0.0501434578811434	0.706057891688345
843131	Lactobacillus suebicus	TFCP2L1	0.248107592713018	0.0581298187124092
843132	Lactobacillus suebicus	TFDP1	0.0618870929982885	0.641473478339275
843133	Lactobacillus suebicus	TFDP2	-0.00111844143972811	0.993292185304806
843134	Lactobacillus suebicus	TFE3	-0.196100065765661	0.136608592768381
843135	Lactobacillus suebicus	TFEB	0.221264998159544	0.0921526751325479
843136	Lactobacillus suebicus	TFEC	-0.0296386981527948	0.823662330831723
843137	Lactobacillus suebicus	TFF1	-0.232076598743582	0.0769425050574083
843138	Lactobacillus suebicus	TFF3	-0.105692716054306	0.425621746985082
843139	Lactobacillus suebicus	TFG	0.0374677882308915	0.778145365447656
843140	Lactobacillus suebicus	TFIP11	0.179882664889604	0.172790575667513
843141	Lactobacillus suebicus	TFPI	-0.00167766215959216	0.989938422172466
843142	Lactobacillus suebicus	TFPI2	0.0292658843395521	0.825845564715857
843143	Lactobacillus suebicus	TFPT	-0.0443648437758815	0.738646731968746
843144	Lactobacillus suebicus	TFRC	-0.248293999619639	0.057935256459203
843145	Lactobacillus suebicus	TGDS	-0.114826654478752	0.386491082501156
843146	Lactobacillus suebicus	TGFA	-0.0234872702342902	0.859843493591994
843147	Lactobacillus suebicus	TGFB1I1	-0.0590909893989683	0.656634927866066
843148	Lactobacillus suebicus	TGFB2	0.0208775735415913	0.875284587061428
843149	Lactobacillus suebicus	TGFB3	-0.115013061385374	0.385715448949634
843150	Lactobacillus suebicus	TGFBI	-0.209334956135777	0.111561332448859
843151	Lactobacillus suebicus	TGFBR1	-0.141296435218984	0.285762572088333
843152	Lactobacillus suebicus	TGFBR2	0.0171494354091643	0.897422304452989
843153	Lactobacillus suebicus	TGFBR3	-0.0165902146893002	0.900750097823613
843154	Lactobacillus suebicus	TGFBRAP1	-0.0324348017521151	0.807331489316481
843155	Lactobacillus suebicus	TGIF1	0.0197591321018632	0.881916720654927
843156	Lactobacillus suebicus	TGIF2	0.0840695148862293	0.526697163361132
843157	Lactobacillus suebicus	TGM1	-0.193490369072962	0.142010729710799
843158	Lactobacillus suebicus	TGM2	0.0579725479592401	0.662738696919839
843159	Lactobacillus suebicus	TGM3	0.219587335999951	0.0947102204007405
843160	Lactobacillus suebicus	TGM5	0.126011068876033	0.341605487158389
843161	Lactobacillus suebicus	TGM6	0.23729599212898	0.0703500678272255
843162	Lactobacillus suebicus	TGM7	-0.0195727251952418	0.8830228728373
843163	Lactobacillus suebicus	TGOLN2	-0.101778171015258	0.443057104644994
843164	Lactobacillus suebicus	TGS1	0.210453397575505	0.109618274444832
843165	Lactobacillus suebicus	TH	-0.00466017266553377	0.972056014697406
843166	Lactobacillus suebicus	TH1L	-0.0315027672190083	0.812766392925686
843167	Lactobacillus suebicus	THADA	-0.113335399225781	0.392729444506638
843168	Lactobacillus suebicus	THAP1	-0.0650560104108515	0.624465048331848
843169	Lactobacillus suebicus	THAP10	0.0301979188726589	0.82038997420555
843170	Lactobacillus suebicus	THAP11	-0.0449240644957456	0.735471847742709
843171	Lactobacillus suebicus	THAP2	-0.0467881335619591	0.72492089843789
843172	Lactobacillus suebicus	THAP5	-0.153599291055993	0.245445539219885
843173	Lactobacillus suebicus	THAP6	-0.0171494354091643	0.897422304452987
843174	Lactobacillus suebicus	THAP7	0.0900345358981125	0.497676095041095
843175	Lactobacillus suebicus	THBD	-0.0369085675110275	0.781374063906829
843176	Lactobacillus suebicus	THBS1	0.0339260570050859	0.79865454524195
843177	Lactobacillus suebicus	THBS2	0.207098073256321	0.115526682370423
843178	Lactobacillus suebicus	THBS3	0.0098795660509316	0.940799931202554
843179	Lactobacillus suebicus	THEM2	0.00708346245161134	0.957536218507631
843180	Lactobacillus suebicus	THEM4	0.028147442899824	0.832403072400896
843181	Lactobacillus suebicus	THEM5	0.190321451660399	0.148783271766286
843182	Lactobacillus suebicus	THEX1	0.182865175395545	0.165660922646963
843183	Lactobacillus suebicus	THG1L	0.00521939338539783	0.968704321194987
843184	Lactobacillus suebicus	THNSL1	0.0210639804482127	0.874180047338585
843185	Lactobacillus suebicus	THNSL2	-0.127502324129004	0.335876560087913
843186	Lactobacillus suebicus	THOC1	0.0745627626485404	0.574623348073582
843187	Lactobacillus suebicus	THOC2	0.179137037263118	0.174607371654013
843188	Lactobacillus suebicus	THOC3	0.193863182886205	0.141229367247007
843189	Lactobacillus suebicus	THOC4	0.0201319459151059	0.879705090801425
843190	Lactobacillus suebicus	THOC5	-0.0544308167334345	0.68220997437534
843191	Lactobacillus suebicus	THOC6	0.00167766215959216	0.989938422172466
843192	Lactobacillus suebicus	THOC7	-0.0946947085636463	0.475594187404901
843193	Lactobacillus suebicus	THOP1	0.202437900590787	0.124133242147351
843194	Lactobacillus suebicus	THRA	-0.102896612454986	0.438035453624778
843195	Lactobacillus suebicus	THRAP3	-0.0227416426078048	0.864250174444872
843196	Lactobacillus suebicus	THRAP5	-0.185288465181623	0.160028633061476
843197	Lactobacillus suebicus	THRB	0.235804736876009	0.072185825472649
843198	Lactobacillus suebicus	THSD1	-0.128993579381975	0.330208210873195
843199	Lactobacillus suebicus	THSD1P	0.128620765568732	0.331619614352471
843200	Lactobacillus suebicus	THSD3	0.00447376575891242	0.973173355476506
843201	Lactobacillus suebicus	THSD4	-0.0954403361901317	0.472110300710534
843202	Lactobacillus suebicus	THSD7A	0.0846287356060933	0.523941160468944
843203	Lactobacillus suebicus	THSD7B	0.0301979188726589	0.82038997420555
843204	Lactobacillus suebicus	THTPA	-0.0145397387164654	0.912966112687812
843205	Lactobacillus suebicus	THUMPD1	-0.0113708213039024	0.931883846538519
843206	Lactobacillus suebicus	THUMPD2	0.140364400685877	0.288984786578535
843207	Lactobacillus suebicus	THUMPD3	0.12973920700846	0.327396778621338
843208	Lactobacillus suebicus	THY1	-0.0149125525297081	0.910743445739556
843209	Lactobacillus suebicus	THYN1	-0.106997564400655	0.419897812760907
843210	Lactobacillus suebicus	TIA1	-0.176900154383662	0.180140982621364
843211	Lactobacillus suebicus	TIAF1	-0.0613278722784245	0.64449440189438
843212	Lactobacillus suebicus	TIAL1	0.0622599068115312	0.639462730536656
843213	Lactobacillus suebicus	TIAM1	0.125638255062791	0.343047173332705
843214	Lactobacillus suebicus	TIAM2	-0.231890191836961	0.0771867131902377
843215	Lactobacillus suebicus	TICAM1	-0.039331857297105	0.767410219707295
843216	Lactobacillus suebicus	TICAM2	-0.123214965276713	0.352510156067472
843217	Lactobacillus suebicus	TIFA	0.053125968387085	0.689436682652254
843218	Lactobacillus suebicus	TIFAB	-0.111844143972811	0.399026827668442
843219	Lactobacillus suebicus	TIGA1	0.0546172236400558	0.681179880957831
843220	Lactobacillus suebicus	TIGD1	0.163665264013546	0.215489662710207
843221	Lactobacillus suebicus	TIGD2	0.0577861410526188	0.663758128283244
843222	Lactobacillus suebicus	TIGD5	-0.0173358423157856	0.896313427292579
843223	Lactobacillus suebicus	TIGD6	0.187898161874322	0.154122078982386
843224	Lactobacillus suebicus	TIGD7	-0.0257241531137464	0.846649442012306
843225	Lactobacillus suebicus	TIGIT	0.0717666590492201	0.589091612040733
843226	Lactobacillus suebicus	TIMELESS	-0.17522249222407	0.184373637746706
843227	Lactobacillus suebicus	TIMM10	-0.0363493467911634	0.784606434672709
843228	Lactobacillus suebicus	TIMM13	-0.0121164489303878	0.927428853739157
843229	Lactobacillus suebicus	TIMM17A	-0.0141669249032227	0.915189442526893
843230	Lactobacillus suebicus	TIMM22	0.25388620681828	0.0523390898869282
843231	Lactobacillus suebicus	TIMM23	-0.0233008633276689	0.860944770965139
843232	Lactobacillus suebicus	TIMM23B	0.0436192161493961	0.742886659394448
843233	Lactobacillus suebicus	TIMM50	0.0227416426078048	0.864250174444872
843234	Lactobacillus suebicus	TIMM8A	0.085001549419336	0.522107832270686
843235	Lactobacillus suebicus	TIMM8B	0.101405357202015	0.444738078090483
843236	Lactobacillus suebicus	TIMM9	-0.191999113819991	0.145168517855831
843237	Lactobacillus suebicus	TIMP1	0.0697161830763853	0.599804508557863
843238	Lactobacillus suebicus	TIMP2	-0.00316891741256297	0.980996056472718
843239	Lactobacillus suebicus	TIMP3	0.0188270975687564	0.887449681590022
843240	Lactobacillus suebicus	TINAG	0.0201319459151059	0.879705090801425
843241	Lactobacillus suebicus	TINF2	-0.101218950295394	0.445579890901542
843242	Lactobacillus suebicus	TINP1	-0.13384015895413	0.312205305192704
843243	Lactobacillus suebicus	TIPARP	-0.00111844143972811	0.993292185304806
843244	Lactobacillus suebicus	TIPIN	-0.123960592903198	0.349581495433777
843245	Lactobacillus suebicus	TIPRL	0.0536851891069491	0.686336098458705
843246	Lactobacillus suebicus	TIRAP	-0.0262833738336105	0.843357310794163
843247	Lactobacillus suebicus	TJAP1	0.0346716846315713	0.794325062859651
843248	Lactobacillus suebicus	TJP1	0.0152853663429508	0.908521458481475
843249	Lactobacillus suebicus	TJP2	0.165902146893002	0.209196988824564
843250	Lactobacillus suebicus	TJP3	-0.052566747667221	0.692542351707163
843251	Lactobacillus suebicus	TK1	-0.199268983178224	0.130258136609047
843252	Lactobacillus suebicus	TK2	0.129552800101839	0.328098214504461
843253	Lactobacillus suebicus	TKT	0.106438343680791	0.422345516418599
843254	Lactobacillus suebicus	TKTL1	-0.101964577921879	0.442217945462476
843255	Lactobacillus suebicus	TLCD1	0.0570405134261334	0.667841899234456
843256	Lactobacillus suebicus	TLE1	0.139991586872635	0.290280318407545
843257	Lactobacillus suebicus	TLE2	-0.183610803022031	0.163912665932319
843258	Lactobacillus suebicus	TLE3	-0.0805277836604236	0.544317482214261
843259	Lactobacillus suebicus	TLE4	0.0756812040882685	0.568882241187471
843260	Lactobacillus suebicus	TLK1	0.0851879563259574	0.52119237355714
843261	Lactobacillus suebicus	TLK2	-0.0344852777249499	0.795406860897167
843262	Lactobacillus suebicus	TLL1	-0.0851879563259574	0.52119237355714
843263	Lactobacillus suebicus	TLL2	0.137009076366693	0.300781367534899
843264	Lactobacillus suebicus	TLN1	0.25798715876395	0.0485214832656704
843265	Lactobacillus suebicus	TLN2	0.0247921185806397	0.85214209476681
843266	Lactobacillus suebicus	TLR1	0.00223688287945621	0.986584832090404
843267	Lactobacillus suebicus	TLR10	-0.105319902241063	0.427265261984205
843268	Lactobacillus suebicus	TLR2	0.00577861410526188	0.96535316572281
843269	Lactobacillus suebicus	TLR3	-0.031316360312387	0.813854436644276
843270	Lactobacillus suebicus	TLR4	-0.205234004190107	0.118912790864144
843271	Lactobacillus suebicus	TLR5	-0.209148549229156	0.111887731286752
843272	Lactobacillus suebicus	TLR6	0.116131502825102	0.381081114962845
843273	Lactobacillus suebicus	TLR7	-0.212690280454961	0.105810383787603
843274	Lactobacillus suebicus	TLR8	-0.145397387164654	0.27186649872108
843275	Lactobacillus suebicus	TM2D1	0.0255377462071251	0.847747401229271
843276	Lactobacillus suebicus	TM2D2	0.0633783482512593	0.633445987770956
843277	Lactobacillus suebicus	TM2D3	-0.000372813813242702	0.997764038978213
843278	Lactobacillus suebicus	TM4SF1	0.0449240644957456	0.735471847742708
843279	Lactobacillus suebicus	TM4SF18	-0.0523803407605996	0.69357869681732
843280	Lactobacillus suebicus	TM4SF19	0.285388974037288	0.0284518768718932
843281	Lactobacillus suebicus	TM4SF20	0.186593313527972	0.157054869273488
843282	Lactobacillus suebicus	TM6SF1	-0.0195727251952418	0.8830228728373
843283	Lactobacillus suebicus	TM6SF2	0.0915257911510833	0.490552615215686
843284	Lactobacillus suebicus	TM7SF2	-0.170003098838672	0.19799920702378
843285	Lactobacillus suebicus	TM7SF3	0.205047597283486	0.119255522894037
843286	Lactobacillus suebicus	TM9SF1	-0.280542394465133	0.0313811638165631
843287	Lactobacillus suebicus	TM9SF2	-0.20150586605768	0.125911520400168
843288	Lactobacillus suebicus	TM9SF3	-0.0091339384244462	0.945260752038158
843289	Lactobacillus suebicus	TM9SF4	-0.0533123752937064	0.688402587357435
843290	Lactobacillus suebicus	TMBIM1	0.221264998159544	0.0921526751325479
843291	Lactobacillus suebicus	TMBIM4	-0.0246057116740183	0.853241472166341
843292	Lactobacillus suebicus	TMBIM6	-0.017522249222407	0.895204747258642
843293	Lactobacillus suebicus	TMC1	-0.0792229353140741	0.550880290972801
843294	Lactobacillus suebicus	TMC4	-0.0253513393005037	0.848845648142106
843295	Lactobacillus suebicus	TMC5	-0.0421279608964253	0.751389213993281
843296	Lactobacillus suebicus	TMC6	-0.0682249278234145	0.607649184058336
843297	Lactobacillus suebicus	TMC7	0.056294885799648	0.671935265374527
843298	Lactobacillus suebicus	TMC8	-0.270290014600959	0.0384125601236122
843299	Lactobacillus suebicus	TMCC1	0.124333406716441	0.348122819660789
843300	Lactobacillus suebicus	TMCC3	0.0359765329779207	0.786763363159867
843301	Lactobacillus suebicus	TMCO1	0.0197591321018632	0.881916720654927
843302	Lactobacillus suebicus	TMCO3	0.0229280495144262	0.863148113438438
843303	Lactobacillus suebicus	TMCO4	-0.0188270975687564	0.887449681590022
843304	Lactobacillus suebicus	TMCO5A	-0.0958131500033744	0.47037350417341
843305	Lactobacillus suebicus	TMCO6	0.00223688287945621	0.986584832090404
843306	Lactobacillus suebicus	TMCO7	-0.0119300420237665	0.928542399711572
843307	Lactobacillus suebicus	TMED1	0.00540580029201918	0.967587206747284
843308	Lactobacillus suebicus	TMED10	-0.0169630285025429	0.89853137665346
843309	Lactobacillus suebicus	TMED10P	0.134772193487237	0.308816811325106
843310	Lactobacillus suebicus	TMED2	-0.224433915572107	0.0874693809569162
843311	Lactobacillus suebicus	TMED3	-0.0464153197487164	0.727027097319686
843312	Lactobacillus suebicus	TMED4	0.0471609473752018	0.722816723658762
843313	Lactobacillus suebicus	TMED5	-0.00130484834634946	0.992174248593149
843314	Lactobacillus suebicus	TMED6	-0.0322483948454937	0.808417754814881
843315	Lactobacillus suebicus	TMED7	0.0203183528217273	0.878599617269465
843316	Lactobacillus suebicus	TMED8	-0.109793667999976	0.407781639258211
843317	Lactobacillus suebicus	TMED9	-0.112403364692675	0.396658407904315
843318	Lactobacillus suebicus	TMEM1	-0.13663626255345	0.302111103591477
843319	Lactobacillus suebicus	TMEM100	0.120791675490635	0.362132256532738
843320	Lactobacillus suebicus	TMEM101	-0.0719530659558415	0.588121989436742
843321	Lactobacillus suebicus	TMEM105	0.091339384244462	0.491440122164394
843322	Lactobacillus suebicus	TMEM106A	-0.0324348017521151	0.807331489316481
843323	Lactobacillus suebicus	TMEM106B	0.132721717514402	0.316302853828838
843324	Lactobacillus suebicus	TMEM106C	-0.046228912842095	0.728080951339993
843325	Lactobacillus suebicus	TMEM107	-0.0484657957215512	0.7154682568122
843326	Lactobacillus suebicus	TMEM109	-0.0833238872597439	0.530383007517616
843327	Lactobacillus suebicus	TMEM11	0.105506309147685	0.426443055037954
843328	Lactobacillus suebicus	TMEM110	0.0973044052563452	0.463460789062176
843329	Lactobacillus suebicus	TMEM111	-0.107370378213898	0.418270528741461
843330	Lactobacillus suebicus	TMEM115	-0.00335532431918432	0.97987840174581
843331	Lactobacillus suebicus	TMEM116	-0.129179986288596	0.329503930764149
843332	Lactobacillus suebicus	TMEM117	0.00484657957215512	0.970938727302335
843333	Lactobacillus suebicus	TMEM118	-0.01379411108998	0.917413418442843
843334	Lactobacillus suebicus	TMEM119	0.0216232011680767	0.870867868085673
843335	Lactobacillus suebicus	TMEM120A	-0.103642240081471	0.434705467322063
843336	Lactobacillus suebicus	TMEM120B	-0.225179543198592	0.086395073282121
843337	Lactobacillus suebicus	TMEM123	0.00540580029201918	0.967587206747284
843338	Lactobacillus suebicus	TMEM125	-0.0253513393005037	0.848845648142106
843339	Lactobacillus suebicus	TMEM126A	-0.0234872702342902	0.859843493591994
843340	Lactobacillus suebicus	TMEM126B	-0.164597298546653	0.212851776342254
843341	Lactobacillus suebicus	TMEM127	0.1021509848285	0.441379672267945
843342	Lactobacillus suebicus	TMEM128	-0.202997121310651	0.123075468854621
843343	Lactobacillus suebicus	TMEM129	0.00428735885229107	0.974290747506584
843344	Lactobacillus suebicus	TMEM130	-0.192371927633234	0.144374206951893
843345	Lactobacillus suebicus	TMEM131	0.0441784368692602	0.739705994410588
843346	Lactobacillus suebicus	TMEM132A	0.0160309939694362	0.904079590158075
843347	Lactobacillus suebicus	TMEM132B	0.0689705554498999	0.603721272744717
843348	Lactobacillus suebicus	TMEM132C	-0.0920850118709474	0.487895134752819
843349	Lactobacillus suebicus	TMEM133	0.00689705554498999	0.958652699035661
843350	Lactobacillus suebicus	TMEM134	-0.00838831079796079	0.949723244249663
843351	Lactobacillus suebicus	TMEM135	0.010625193677417	0.936340917502592
843352	Lactobacillus suebicus	TMEM136	-0.134399379673994	0.310169357947233
843353	Lactobacillus suebicus	TMEM137	-0.0479065750016872	0.718614503290322
843354	Lactobacillus suebicus	TMEM138	0.0907801635245979	0.49410767014714
843355	Lactobacillus suebicus	TMEM139	0.0428735885229107	0.747134192469366
843356	Lactobacillus suebicus	TMEM140	-0.0190135044753778	0.886342653546076
843357	Lactobacillus suebicus	TMEM141	0.164038077826789	0.214431770874093
843358	Lactobacillus suebicus	TMEM143	-0.253699799911659	0.0525182646134071
843359	Lactobacillus suebicus	TMEM144	-0.0667336725704436	0.61553808541922
843360	Lactobacillus suebicus	TMEM147	0.000932034533106755	0.99441013483558
843361	Lactobacillus suebicus	TMEM149	-0.202437900590787	0.124133242147352
843362	Lactobacillus suebicus	TMEM14A	0.0479065750016872	0.718614503290323
843363	Lactobacillus suebicus	TMEM14B	-0.049397830254658	0.710234975037539
843364	Lactobacillus suebicus	TMEM14C	-0.0363493467911634	0.784606434672709
843365	Lactobacillus suebicus	TMEM14D	-0.279983173745269	0.0317348083512879
843366	Lactobacillus suebicus	TMEM14E	0.219214522186709	0.095286011829355
843367	Lactobacillus suebicus	TMEM150A	-0.208030107789428	0.113861544029865
843368	Lactobacillus suebicus	TMEM151	-0.159750718974498	0.226818857334309
843369	Lactobacillus suebicus	TMEM151B	0.0331804293786005	0.802990062324509
843370	Lactobacillus suebicus	TMEM154	0.0959995569099957	0.469506395612803
843371	Lactobacillus suebicus	TMEM155	-0.12414699980982	0.34885168613028
843372	Lactobacillus suebicus	TMEM156	-0.0108116005840384	0.935226462336875
843373	Lactobacillus suebicus	TMEM158	-0.0363493467911634	0.784606434672709
843374	Lactobacillus suebicus	TMEM159	-0.0242328978607756	0.855441057548835
843375	Lactobacillus suebicus	TMEM160	-0.0354173122580567	0.790001739444854
843376	Lactobacillus suebicus	TMEM161A	-0.0680385209167931	0.60863289304727
843377	Lactobacillus suebicus	TMEM161B	0.105692716054306	0.425621746985082
843378	Lactobacillus suebicus	TMEM163	-0.0699025899830066	0.59882706976111
843379	Lactobacillus suebicus	TMEM164	-0.0467881335619591	0.72492089843789
843380	Lactobacillus suebicus	TMEM165	-0.160496346600983	0.224629657760745
843381	Lactobacillus suebicus	TMEM167A	-0.0253513393005037	0.848845648142106
843382	Lactobacillus suebicus	TMEM167B	-0.119859640957529	0.365875303655422
843383	Lactobacillus suebicus	TMEM168	0.0370949744176488	0.780297420504704
843384	Lactobacillus suebicus	TMEM16A	0.134958600393858	0.308141963570007
843385	Lactobacillus suebicus	TMEM16B	0.0236736771409116	0.858742481521275
843386	Lactobacillus suebicus	TMEM16D	-0.0620734999049099	0.640467783290071
843387	Lactobacillus suebicus	TMEM17	0.000932034533106755	0.99441013483558
843388	Lactobacillus suebicus	TMEM170A	-0.185102058275001	0.160456816395011
843389	Lactobacillus suebicus	TMEM170B	-0.114081026852267	0.389602870923386
843390	Lactobacillus suebicus	TMEM173	-0.213435908081447	0.104564043873812
843391	Lactobacillus suebicus	TMEM174	0.140364400685877	0.288984786578535
843392	Lactobacillus suebicus	TMEM175	-0.00521939338539783	0.968704321194986
843393	Lactobacillus suebicus	TMEM176A	0.147447863137489	0.265090265311022
843394	Lactobacillus suebicus	TMEM176B	-0.00428735885229107	0.974290747506584
843395	Lactobacillus suebicus	TMEM177	-0.00316891741256297	0.980996056472718
843396	Lactobacillus suebicus	TMEM179B	0.00708346245161134	0.957536218507631
843397	Lactobacillus suebicus	TMEM18	0.106624750587413	0.421528712330505
843398	Lactobacillus suebicus	TMEM180	-0.0499570509745221	0.707101360386723
843399	Lactobacillus suebicus	TMEM181	0.231703784930339	0.0774315356754038
843400	Lactobacillus suebicus	TMEM183A	-0.142414876658712	0.281927232484058
843401	Lactobacillus suebicus	TMEM183B	-0.133280938234266	0.314249804266216
843402	Lactobacillus suebicus	TMEM184A	0.0507026786010075	0.702930718412278
843403	Lactobacillus suebicus	TMEM184B	0.107370378213898	0.418270528741461
843404	Lactobacillus suebicus	TMEM184C	0.0622599068115312	0.639462730536656
843405	Lactobacillus suebicus	TMEM185A	-0.0124892627436305	0.925202178922947
843406	Lactobacillus suebicus	TMEM185B	0.028706663619688	0.829122869903493
843407	Lactobacillus suebicus	TMEM186	-0.138686738526285	0.294844598263791
843408	Lactobacillus suebicus	TMEM187	0.0518211200407356	0.696691074687672
843409	Lactobacillus suebicus	TMEM188	-0.0508890855076288	0.70188941068458
843410	Lactobacillus suebicus	TMEM189	0.0417551470831826	0.753519496122633
843411	Lactobacillus suebicus	TMEM189-UBE2V1	0.0173358423157856	0.896313427292579
843412	Lactobacillus suebicus	TMEM19	0.0408231125500759	0.758853165934793
843413	Lactobacillus suebicus	TMEM191A	0.0400774849235905	0.763128171168969
843414	Lactobacillus suebicus	TMEM191B	-0.18491565136838	0.160885841963832
843415	Lactobacillus suebicus	TMEM192	-0.0810870043802877	0.541516478766784
843416	Lactobacillus suebicus	TMEM194	0.11314899231916	0.393513394635988
843417	Lactobacillus suebicus	TMEM194A	0.0260969669269891	0.844454394770584
843418	Lactobacillus suebicus	TMEM194B	-0.147075049324246	0.266313804727393
843419	Lactobacillus suebicus	TMEM198	0.0978636259762092	0.460882799861053
843420	Lactobacillus suebicus	TMEM199	-0.166461367612866	0.207644275808071
843421	Lactobacillus suebicus	TMEM2	-0.157886649908284	0.232356520470072
843422	Lactobacillus suebicus	TMEM200A	0.142414876658712	0.281927232484058
843423	Lactobacillus suebicus	TMEM200B	0.17522249222407	0.184373637746706
843424	Lactobacillus suebicus	TMEM201	-0.177272968196905	0.179210013712669
843425	Lactobacillus suebicus	TMEM202	-0.212876687361583	0.105497728845994
843426	Lactobacillus suebicus	TMEM203	0.149871152923566	0.25722920964654
843427	Lactobacillus suebicus	TMEM204	0.139059552339528	0.293535768570218
843428	Lactobacillus suebicus	TMEM205	0.0788501215008315	0.552762313725786
843429	Lactobacillus suebicus	TMEM206	0.128807172475354	0.330913438783714
843430	Lactobacillus suebicus	TMEM207	0.00186406906621351	0.988820536735862
843431	Lactobacillus suebicus	TMEM208	0.0320619879388724	0.809504379890749
843432	Lactobacillus suebicus	TMEM209	0.0307571395925229	0.817120658306124
843433	Lactobacillus suebicus	TMEM214	-0.00671064863836863	0.959769258517942
843434	Lactobacillus suebicus	TMEM215	-0.196845693392147	0.135093850012916
843435	Lactobacillus suebicus	TMEM216	0.0344852777249499	0.795406860897166
843436	Lactobacillus suebicus	TMEM217	-0.0145397387164654	0.912966112687812
843437	Lactobacillus suebicus	TMEM218	-0.186406906621351	0.157477178000222
843438	Lactobacillus suebicus	TMEM219	-0.214181535707932	0.103329081456672
843439	Lactobacillus suebicus	TMEM22	-0.134585786580615	0.309492609460013
843440	Lactobacillus suebicus	TMEM220	0.264697807402318	0.0427674808239246
843441	Lactobacillus suebicus	TMEM229B	-0.0333668362852218	0.801905624116369
843442	Lactobacillus suebicus	TMEM25	-0.193863182886205	0.141229367247007
843443	Lactobacillus suebicus	TMEM26	0.0417551470831826	0.753519496122633
843444	Lactobacillus suebicus	TMEM30A	0.0749355764617831	0.572706682982367
843445	Lactobacillus suebicus	TMEM30B	-0.00130484834634946	0.992174248593149
843446	Lactobacillus suebicus	TMEM33	-0.0959995569099957	0.469506395612802
843447	Lactobacillus suebicus	TMEM34	-0.0548036305466772	0.680150365911127
843448	Lactobacillus suebicus	TMEM35	0.0290794774329307	0.82693767452483
843449	Lactobacillus suebicus	TMEM37	-0.0160309939694362	0.904079590158076
843450	Lactobacillus suebicus	TMEM38A	-0.0658016380373369	0.620490781536799
843451	Lactobacillus suebicus	TMEM38B	-0.0464153197487164	0.727027097319686
843452	Lactobacillus suebicus	TMEM39A	-0.0995412881358014	0.453195855801979
843453	Lactobacillus suebicus	TMEM39B	-0.00521939338539783	0.968704321194986
843454	Lactobacillus suebicus	TMEM4	-0.22629798463832	0.0848030918919244
843455	Lactobacillus suebicus	TMEM40	0.0193863182886205	0.884129247095254
843456	Lactobacillus suebicus	TMEM41A	-0.0872384322987922	0.511175694910443
843457	Lactobacillus suebicus	TMEM41B	0.0141669249032227	0.915189442526894
843458	Lactobacillus suebicus	TMEM42	-0.176527340570419	0.18107544405099
843459	Lactobacillus suebicus	TMEM43	0.00689705554498999	0.958652699035661
843460	Lactobacillus suebicus	TMEM44	0.188643789500807	0.15246449386613
843461	Lactobacillus suebicus	TMEM45A	0.133653752047509	0.312885854740723
843462	Lactobacillus suebicus	TMEM45B	0.0458560990288523	0.730190159597754
843463	Lactobacillus suebicus	TMEM47	0.1379411108998	0.297473659423372
843464	Lactobacillus suebicus	TMEM48	-0.0430599954295321	0.746071602569357
843465	Lactobacillus suebicus	TMEM49	-0.135704228020343	0.305452076769436
843466	Lactobacillus suebicus	TMEM5	0.0410095194566972	0.757785529166961
843467	Lactobacillus suebicus	TMEM50A	0.0305707326859016	0.818210089107841
843468	Lactobacillus suebicus	TMEM50B	0.021250387354834	0.873075746227713
843469	Lactobacillus suebicus	TMEM51	-0.14073721449912	0.287693052829086
843470	Lactobacillus suebicus	TMEM53	-0.204301969657001	0.120633989565285
843471	Lactobacillus suebicus	TMEM54	-0.269357980067852	0.0391117781244032
843472	Lactobacillus suebicus	TMEM55A	0.00633783482512593	0.962002605829896
843473	Lactobacillus suebicus	TMEM55B	-0.125451848156169	0.343769433482989
843474	Lactobacillus suebicus	TMEM56	-0.105133495334442	0.428088367181169
843475	Lactobacillus suebicus	TMEM57	-0.0208775735415913	0.875284587061428
843476	Lactobacillus suebicus	TMEM59	-0.0113708213039024	0.931883846538519
843477	Lactobacillus suebicus	TMEM59L	-0.112776178505917	0.395084059679588
843478	Lactobacillus suebicus	TMEM60	0.0697161830763853	0.599804508557863
843479	Lactobacillus suebicus	TMEM62	-0.164038077826789	0.214431770874092
843480	Lactobacillus suebicus	TMEM63A	0.0363493467911634	0.78460643467271
843481	Lactobacillus suebicus	TMEM63B	0.0559220719864053	0.673985514131422
843482	Lactobacillus suebicus	TMEM63C	0.0579725479592401	0.662738696919839
843483	Lactobacillus suebicus	TMEM64	0.125638255062791	0.343047173332705
843484	Lactobacillus suebicus	TMEM65	-0.0795957491273169	0.549001342260773
843485	Lactobacillus suebicus	TMEM66	-0.0341124639117072	0.797571604030009
843486	Lactobacillus suebicus	TMEM67	-0.141110028312363	0.286405116473308
843487	Lactobacillus suebicus	TMEM68	-0.210453397575505	0.109618274444832
843488	Lactobacillus suebicus	TMEM69	-0.0231144564210475	0.862046311596001
843489	Lactobacillus suebicus	TMEM70	-0.0354173122580567	0.790001739444854
843490	Lactobacillus suebicus	TMEM71	-0.180255478702846	0.171887354614434
843491	Lactobacillus suebicus	TMEM74	-0.0341124639117072	0.797571604030009
843492	Lactobacillus suebicus	TMEM75	0.0967451845364811	0.466046579200448
843493	Lactobacillus suebicus	TMEM76	0.122469337650228	0.355453881896838
843494	Lactobacillus suebicus	TMEM77	-0.170375912651915	0.197002813911158
843495	Lactobacillus suebicus	TMEM79	0.0324348017521151	0.807331489316482
843496	Lactobacillus suebicus	TMEM8	-0.179509851076361	0.173697246179275
843497	Lactobacillus suebicus	TMEM80	0.280542394465133	0.0313811638165632
843498	Lactobacillus suebicus	TMEM81	-0.107743192027141	0.416646865105018
843499	Lactobacillus suebicus	TMEM83	-0.257800751857328	0.0486899289420148
843500	Lactobacillus suebicus	TMEM85	0.231517378023718	0.0776769735064424
843501	Lactobacillus suebicus	TMEM86A	-0.0466017266553377	0.7259737457571
843502	Lactobacillus suebicus	TMEM86B	0.119486827144286	0.367379078561786
843503	Lactobacillus suebicus	TMEM87A	-0.0672928932903077	0.612574610988102
843504	Lactobacillus suebicus	TMEM87B	0.156395394655313	0.236853374072143
843505	Lactobacillus suebicus	TMEM88	-0.151921628896401	0.250701758354598
843506	Lactobacillus suebicus	TMEM8B	-0.0937626740305395	0.479968274469146
843507	Lactobacillus suebicus	TMEM9	-0.0471609473752018	0.722816723658762
843508	Lactobacillus suebicus	TMEM91	0.0411959263633186	0.756718341943313
843509	Lactobacillus suebicus	TMEM93	-0.171867167904886	0.193052980667635
843510	Lactobacillus suebicus	TMEM97	-0.223874694852243	0.0882819745612099
843511	Lactobacillus suebicus	TMEM98	-0.0333668362852218	0.801905624116369
843512	Lactobacillus suebicus	TMEM99	0.0872384322987922	0.511175694910443
843513	Lactobacillus suebicus	TMEM9B	0.257614344950707	0.0488588522039788
843514	Lactobacillus suebicus	TMF1	-0.101591764108636	0.443897149095639
843515	Lactobacillus suebicus	TMLHE	0.0609550584651818	0.646511534178805
843516	Lactobacillus suebicus	TMOD1	0.0963723707232384	0.467774762155541
843517	Lactobacillus suebicus	TMOD2	-0.286507415477016	0.0278094792415285
843518	Lactobacillus suebicus	TMOD3	0.080714190567045	0.54338303599582
843519	Lactobacillus suebicus	TMOD4	-0.0449240644957456	0.735471847742709
843520	Lactobacillus suebicus	TMPO	0.0896617220848698	0.499465301900341
843521	Lactobacillus suebicus	TMPRSS11A	-0.242701792420999	0.0640058402563752
843522	Lactobacillus suebicus	TMPRSS11B	0.0803413767538023	0.545252705270941
843523	Lactobacillus suebicus	TMPRSS11D	0.0855607701392001	0.519363872306394
843524	Lactobacillus suebicus	TMPRSS11E	0.00894753151782485	0.946376223705992
843525	Lactobacillus suebicus	TMPRSS11E2	-0.0792229353140741	0.550880290972801
843526	Lactobacillus suebicus	TMPRSS11F	0.0186406906621351	0.888556923411728
843527	Lactobacillus suebicus	TMPRSS12	-0.196659286485525	0.135471345999997
843528	Lactobacillus suebicus	TMPRSS13	-0.0134212972767373	0.919638023607473
843529	Lactobacillus suebicus	TMPRSS2	-0.0684113347300358	0.606666166117006
843530	Lactobacillus suebicus	TMPRSS3	0.0378406020441342	0.775994965432256
843531	Lactobacillus suebicus	TMPRSS4	-0.207843700882806	0.114193091428428
843532	Lactobacillus suebicus	TMPRSS7	0.210266990668884	0.109940296514864
843533	Lactobacillus suebicus	TMSB10	-0.0272154083667172	0.837876368178277
843534	Lactobacillus suebicus	TMSB4X	-0.122469337650228	0.355453881896838
843535	Lactobacillus suebicus	TMSL3	-0.0510754924142502	0.700848647510856
843536	Lactobacillus suebicus	TMTC1	0.0939490809371609	0.47909175253692
843537	Lactobacillus suebicus	TMTC2	-0.0240464909541543	0.856541261458646
843538	Lactobacillus suebicus	TMTC3	0.171680760998264	0.193543588734316
843539	Lactobacillus suebicus	TMTC4	-0.182678768488924	0.166100112651892
843540	Lactobacillus suebicus	TMUB1	0.035044498444814	0.792162623535349
843541	Lactobacillus suebicus	TMUB2	-0.17522249222407	0.184373637746706
843542	Lactobacillus suebicus	TMX1	0.0842559217928506	0.525777695776118
843543	Lactobacillus suebicus	TMX3	-0.155649767028828	0.239124108960872
843544	Lactobacillus suebicus	TMX4	-0.0507026786010075	0.702930718412278
843545	Lactobacillus suebicus	TNC	0.26357936596259	0.0436854640995799
843546	Lactobacillus suebicus	TNCRNA	0.264324993589076	0.0430716949134904
843547	Lactobacillus suebicus	TNF	-0.236177550689252	0.0717233451419252
843548	Lactobacillus suebicus	TNFAIP1	-0.0113708213039024	0.931883846538519
843549	Lactobacillus suebicus	TNFAIP2	-0.199268983178224	0.130258136609047
843550	Lactobacillus suebicus	TNFAIP3	-0.0749355764617831	0.572706682982367
843551	Lactobacillus suebicus	TNFAIP6	0.0523803407605996	0.693578696817321
843552	Lactobacillus suebicus	TNFAIP8	0.0266561876468532	0.841164032239014
843553	Lactobacillus suebicus	TNFAIP8L1	-0.0378406020441342	0.775994965432256
843554	Lactobacillus suebicus	TNFAIP8L2	-0.0469745404685804	0.723868557145021
843555	Lactobacillus suebicus	TNFAIP8L3	0.0730715073955696	0.582319394291286
843556	Lactobacillus suebicus	TNFRSF10A	-0.237482399035601	0.0701232433662733
843557	Lactobacillus suebicus	TNFRSF10B	-0.17242638862475	0.1915864939651
843558	Lactobacillus suebicus	TNFRSF10D	-0.16832543667908	0.202527381656942
843559	Lactobacillus suebicus	TNFRSF11A	-0.00932034533106755	0.944145384832038
843560	Lactobacillus suebicus	TNFRSF12A	0.0115572282105238	0.930769898224484
843561	Lactobacillus suebicus	TNFRSF13B	-0.224993136291971	0.0866626727462756
843562	Lactobacillus suebicus	TNFRSF13C	-0.166461367612866	0.207644275808071
843563	Lactobacillus suebicus	TNFRSF14	-0.0191999113819992	0.885235841356133
843564	Lactobacillus suebicus	TNFRSF17	-0.232076598743582	0.0769425050574083
843565	Lactobacillus suebicus	TNFRSF18	-0.0441784368692602	0.739705994410588
843566	Lactobacillus suebicus	TNFRSF19	-0.0885432806451417	0.504852805841381
843567	Lactobacillus suebicus	TNFRSF1A	-0.218655301466845	0.0961548111999251
843568	Lactobacillus suebicus	TNFRSF1B	-0.185847685901487	0.158749128986616
843569	Lactobacillus suebicus	TNFRSF21	0.142228469752091	0.282564084067042
843570	Lactobacillus suebicus	TNFRSF25	0.0119300420237665	0.928542399711572
843571	Lactobacillus suebicus	TNFRSF4	0.0102523798641743	0.938570189981725
843572	Lactobacillus suebicus	TNFRSF6B	0.0512618993208715	0.699808430609878
843573	Lactobacillus suebicus	TNFRSF8	-0.15173522198978	0.251290468064377
843574	Lactobacillus suebicus	TNFRSF9	-0.275323001079735	0.0348131811517641
843575	Lactobacillus suebicus	TNFSF10	-0.152853663429508	0.247772271898821
843576	Lactobacillus suebicus	TNFSF11	0.00242328978607756	0.9854670171533
843577	Lactobacillus suebicus	TNFSF12	-0.0434328092427748	0.74394783420063
843578	Lactobacillus suebicus	TNFSF12-TNFSF13	0.000186406906621351	0.998882018420812
843579	Lactobacillus suebicus	TNFSF13B	-0.00149125525297081	0.991056326836949
843580	Lactobacillus suebicus	TNFSF14	0.000745627626485404	0.995528095049061
843581	Lactobacillus suebicus	TNFSF15	0.0395182642037264	0.766339053824299
843582	Lactobacillus suebicus	TNFSF4	-0.0290794774329307	0.82693767452483
843583	Lactobacillus suebicus	TNFSF8	-0.224247508665485	0.0877395902475176
843584	Lactobacillus suebicus	TNFSF9	0.0242328978607756	0.855441057548834
843585	Lactobacillus suebicus	TNIK	0.0482793888149299	0.716516486033049
843586	Lactobacillus suebicus	TNIP1	0.203556342030515	0.122024561344191
843587	Lactobacillus suebicus	TNIP2	-0.0451104714023669	0.734414526740707
843588	Lactobacillus suebicus	TNIP3	-0.0156581801561935	0.906300167697964
843589	Lactobacillus suebicus	TNK2	0.162919636387061	0.217616412796046
843590	Lactobacillus suebicus	TNKS	0.0423143678030467	0.750324763003837
843591	Lactobacillus suebicus	TNKS1BP1	0.134585786580615	0.309492609460013
843592	Lactobacillus suebicus	TNKS2	-0.142787690471955	0.280656374408813
843593	Lactobacillus suebicus	TNNC1	0.00559220719864053	0.96647015421274
843594	Lactobacillus suebicus	TNNC2	0.0922714187775687	0.487010991186866
843595	Lactobacillus suebicus	TNNI1	0.247175558179911	0.0591105709217677
843596	Lactobacillus suebicus	TNNI2	-0.021250387354834	0.873075746227713
843597	Lactobacillus suebicus	TNNI3	0.0451104714023669	0.734414526740707
843598	Lactobacillus suebicus	TNNT1	0.145770200977896	0.270625949188821
843599	Lactobacillus suebicus	TNNT2	0.0728851004889482	0.583284684347715
843600	Lactobacillus suebicus	TNNT3	-0.197591321018632	0.133591774698884
843601	Lactobacillus suebicus	TNP1	0.280542394465133	0.0313811638165632
843602	Lactobacillus suebicus	TNPO1	0.123960592903198	0.349581495433777
843603	Lactobacillus suebicus	TNPO2	-0.0378406020441342	0.775994965432256
843604	Lactobacillus suebicus	TNPO3	0.214181535707932	0.103329081456672
843605	Lactobacillus suebicus	TNRC15	0.130298427728324	0.325298161484552
843606	Lactobacillus suebicus	TNRC18	-0.152480849616265	0.248941255245321
843607	Lactobacillus suebicus	TNRC6A	-0.085001549419336	0.522107832270686
843608	Lactobacillus suebicus	TNRC6B	-0.00801549698471809	0.951955074655789
843609	Lactobacillus suebicus	TNRC6C	-0.0452968783089883	0.733357695622296
843610	Lactobacillus suebicus	TNRC9	0.0538715960135704	0.685303708212905
843611	Lactobacillus suebicus	TNS1	-0.0725122866757055	0.585217439428933
843612	Lactobacillus suebicus	TNS3	0.00149125525297081	0.99105632683695
843613	Lactobacillus suebicus	TNS4	0.0449240644957456	0.735471847742708
843614	Lactobacillus suebicus	TNXA	-0.0911529773378406	0.492328467603333
843615	Lactobacillus suebicus	TOB1	-0.0234872702342902	0.859843493591994
843616	Lactobacillus suebicus	TOB2	0.131603276074674	0.320434597565795
843617	Lactobacillus suebicus	TOE1	-0.107743192027141	0.416646865105018
843618	Lactobacillus suebicus	TOLLIP	-0.0466017266553377	0.7259737457571
843619	Lactobacillus suebicus	TOM1	0.0303843257792802	0.819299861734948
843620	Lactobacillus suebicus	TOM1L1	-0.188084568780943	0.153706438407962
843621	Lactobacillus suebicus	TOM1L2	-0.0255377462071251	0.847747401229272
843622	Lactobacillus suebicus	TOMM20	-0.0190135044753778	0.886342653546076
843623	Lactobacillus suebicus	TOMM22	0.0268425945534745	0.840067841698956
843624	Lactobacillus suebicus	TOMM34	-0.00242328978607756	0.985467017153299
843625	Lactobacillus suebicus	TOMM40	-0.0300115119660375	0.821480424535906
843626	Lactobacillus suebicus	TOMM40L	0.0851879563259574	0.52119237355714
843627	Lactobacillus suebicus	TOMM5	0.101405357202015	0.444738078090483
843628	Lactobacillus suebicus	TOMM6	0.0566676996128907	0.669887389395166
843629	Lactobacillus suebicus	TOMM7	-0.0344852777249499	0.795406860897167
843630	Lactobacillus suebicus	TOMM70A	0.115013061385374	0.385715448949635
843631	Lactobacillus suebicus	TOP	0.00298251050594162	0.982113747511997
843632	Lactobacillus suebicus	TOP1	-0.142787690471955	0.280656374408813
843633	Lactobacillus suebicus	TOP1MT	0.0087611246112035	0.94749179771281
843634	Lactobacillus suebicus	TOP1P1	-0.192185520726613	0.144770956128777
843635	Lactobacillus suebicus	TOP1P2	-0.0622599068115312	0.639462730536656
843636	Lactobacillus suebicus	TOP2A	-0.127688731035625	0.335164701790572
843637	Lactobacillus suebicus	TOP2B	0.0102523798641743	0.938570189981725
843638	Lactobacillus suebicus	TOP3A	0.0113708213039024	0.931883846538518
843639	Lactobacillus suebicus	TOP3B	0.000932034533106755	0.99441013483558
843640	Lactobacillus suebicus	TOPBP1	-0.165342926173138	0.210757870472899
843641	Lactobacillus suebicus	TOPORS	0.121350896210499	0.359897680030241
843642	Lactobacillus suebicus	TOR1A	-0.0113708213039024	0.931883846538519
843643	Lactobacillus suebicus	TOR1AIP1	0.0320619879388724	0.809504379890749
843644	Lactobacillus suebicus	TOR1AIP2	-0.0935762671239182	0.480845646879137
843645	Lactobacillus suebicus	TOR1B	-0.0680385209167931	0.60863289304727
843646	Lactobacillus suebicus	TOR3A	-0.035603719164678	0.788921885441704
843647	Lactobacillus suebicus	TOX	-0.0216232011680767	0.870867868085672
843648	Lactobacillus suebicus	TOX2	0.0240464909541543	0.856541261458646
843649	Lactobacillus suebicus	TOX3	0.113708213039024	0.391164311396703
843650	Lactobacillus suebicus	TOX4	-0.0911529773378406	0.492328467603333
843651	Lactobacillus suebicus	TP53	-0.118554792611179	0.371154882507632
843652	Lactobacillus suebicus	TP53AIP1	0.134399379673994	0.310169357947232
843653	Lactobacillus suebicus	TP53AP1	-0.0091339384244462	0.945260752038158
843654	Lactobacillus suebicus	TP53BP1	0.248480406526261	0.0577412213090975
843655	Lactobacillus suebicus	TP53BP2	-0.0184542837555137	0.889664376933775
843656	Lactobacillus suebicus	TP53I11	0.0095067522376889	0.943030124209787
843657	Lactobacillus suebicus	TP53I13	-0.00689705554498999	0.95865269903566
843658	Lactobacillus suebicus	TP53I3	-0.0339260570050859	0.79865454524195
843659	Lactobacillus suebicus	TP53INP1	-0.0234872702342902	0.859843493591994
843660	Lactobacillus suebicus	TP53INP2	-0.063751162064502	0.631445614263737
843661	Lactobacillus suebicus	TP53RK	-0.237109585222358	0.0705774777993695
843662	Lactobacillus suebicus	TP53TG1	-0.0301979188726589	0.82038997420555
843663	Lactobacillus suebicus	TP53TG3	-0.00167766215959216	0.989938422172466
843664	Lactobacillus suebicus	TP63	-0.192371927633234	0.144374206951893
843665	Lactobacillus suebicus	TP73L	-0.0680385209167931	0.60863289304727
843666	Lactobacillus suebicus	TPBG	0.0121164489303878	0.927428853739157
843667	Lactobacillus suebicus	TPCN1	-0.0229280495144262	0.863148113438437
843668	Lactobacillus suebicus	TPCN2	-0.101778171015258	0.443057104644994
843669	Lactobacillus suebicus	TPD52	-0.0596502101188323	0.653591355927148
843670	Lactobacillus suebicus	TPD52L1	-0.128993579381975	0.330208210873195
843671	Lactobacillus suebicus	TPD52L2	0.137195483273314	0.30011792515239
843672	Lactobacillus suebicus	TPD52L3	0.165156519266517	0.211279981974376
843673	Lactobacillus suebicus	TPI1	-0.053125968387085	0.689436682652256
843674	Lactobacillus suebicus	TPK1	0.0342988708183286	0.796489041934172
843675	Lactobacillus suebicus	TPM1	-0.0188270975687564	0.887449681590022
843676	Lactobacillus suebicus	TPM2	-0.0471609473752018	0.722816723658762
843677	Lactobacillus suebicus	TPM3	-0.00223688287945621	0.986584832090405
843678	Lactobacillus suebicus	TPM4	-0.0799685629405596	0.547125477182827
843679	Lactobacillus suebicus	TPMT	0.236736771409116	0.0710340582558529
843680	Lactobacillus suebicus	TPO	-0.0678521140101717	0.609617291661904
843681	Lactobacillus suebicus	TPP1	-0.205047597283486	0.119255522894037
843682	Lactobacillus suebicus	TPP2	0.159750718974498	0.226818857334309
843683	Lactobacillus suebicus	TPPP	-0.0980500328828306	0.460025207473293
843684	Lactobacillus suebicus	TPPP3	-0.00391454503904837	0.976525676786081
843685	Lactobacillus suebicus	TPR	0.0290794774329307	0.82693767452483
843686	Lactobacillus suebicus	TPRG1	0.0639375689711234	0.630446410698877
843687	Lactobacillus suebicus	TPRG1L	0.197777727925253	0.133218228754602
843688	Lactobacillus suebicus	TPRKB	0.104760681521199	0.429737269736257
843689	Lactobacillus suebicus	TPRX1	0.224433915572107	0.0874693809569161
843690	Lactobacillus suebicus	TPRXL	0.129366393195218	0.32880059859602
843691	Lactobacillus suebicus	TPSAB1	-0.207470887069564	0.114858404785444
843692	Lactobacillus suebicus	TPSB2	-0.241024130261407	0.0659235033669444
843693	Lactobacillus suebicus	TPSD1	0.073817135022055	0.578465514911888
843694	Lactobacillus suebicus	TPSG1	0.0548036305466772	0.680150365911127
843695	Lactobacillus suebicus	TPST1	-0.017522249222407	0.895204747258642
843696	Lactobacillus suebicus	TPST2	-0.199641796991467	0.129525936138712
843697	Lactobacillus suebicus	TPT1	-0.130857648448188	0.323208082608291
843698	Lactobacillus suebicus	TPX2	0.00447376575891242	0.973173355476506
843699	Lactobacillus suebicus	TRA1P2	-0.0320619879388724	0.809504379890749
843700	Lactobacillus suebicus	TRA2A	-0.225365950105213	0.086128123812932
843701	Lactobacillus suebicus	TRABD	0.0747491695551617	0.57366464625237
843702	Lactobacillus suebicus	TRADD	0.111844143972811	0.399026827668441
843703	Lactobacillus suebicus	TRAF1	0.0400774849235905	0.763128171168969
843704	Lactobacillus suebicus	TRAF2	-0.177832188916769	0.177820097311272
843705	Lactobacillus suebicus	TRAF3	0.221078591252922	0.0924341514360982
843706	Lactobacillus suebicus	TRAF3IP1	-0.0357901260712994	0.787842426038069
843707	Lactobacillus suebicus	TRAF3IP2	0.197591321018632	0.133591774698883
843708	Lactobacillus suebicus	TRAF3IP3	-0.0128620765568732	0.922976074350009
843709	Lactobacillus suebicus	TRAF4	-0.192185520726613	0.144770956128777
843710	Lactobacillus suebicus	TRAF5	-0.216232011680767	0.0999911021870819
843711	Lactobacillus suebicus	TRAF6	-0.240651316448164	0.06635584725844
843712	Lactobacillus suebicus	TRAFD1	-0.137009076366693	0.300781367534899
843713	Lactobacillus suebicus	TRAIP	-0.246429930553426	0.0599047608444752
843714	Lactobacillus suebicus	TRAK1	0.146888642417625	0.266926990810144
843715	Lactobacillus suebicus	TRAK2	-0.010065972957553	0.939685003058895
843716	Lactobacillus suebicus	TRAM1	-0.0695297761697639	0.600782649649886
843717	Lactobacillus suebicus	TRAM2	-0.0363493467911634	0.784606434672709
843718	Lactobacillus suebicus	TRAP1	0.148193490763974	0.262654511554933
843719	Lactobacillus suebicus	TRAPPC1	-0.0695297761697639	0.600782649649886
843720	Lactobacillus suebicus	TRAPPC10	0.0648696035042301	0.625460284719674
843721	Lactobacillus suebicus	TRAPPC2	-0.000372813813242702	0.997764038978213
843722	Lactobacillus suebicus	TRAPPC2L	-0.031875581032251	0.810591362579308
843723	Lactobacillus suebicus	TRAPPC3	-0.194422403606069	0.140063360180962
843724	Lactobacillus suebicus	TRAPPC4	0.165156519266517	0.211279981974376
843725	Lactobacillus suebicus	TRAPPC5	-0.0354173122580567	0.790001739444854
843726	Lactobacillus suebicus	TRAPPC6A	-0.0292658843395521	0.825845564715857
843727	Lactobacillus suebicus	TRAPPC6B	-0.112216957786053	0.39744696199498
843728	Lactobacillus suebicus	TRAPPC9	-0.0479065750016872	0.718614503290322
843729	Lactobacillus suebicus	TRAT1	-0.0177086561290283	0.8940962664365
843730	Lactobacillus suebicus	TRDMT1	0.0398910780169691	0.764198027677512
843731	Lactobacillus suebicus	TRDN	0.0225552357011835	0.865352492566309
843732	Lactobacillus suebicus	TREM1	-0.137195483273314	0.300117925152389
843733	Lactobacillus suebicus	TREM2	-0.0376541951375129	0.777069957607462
843734	Lactobacillus suebicus	TREML1	-0.0251649323938824	0.84994418072269
843735	Lactobacillus suebicus	TREML4	0.11035288871984	0.405382982711463
843736	Lactobacillus suebicus	TRERF1	0.0898481289914912	0.498570283082334
843737	Lactobacillus suebicus	TREX1	-0.150803187456673	0.25424809457748
843738	Lactobacillus suebicus	TRHDE	0.0132348903701159	0.920750556895435
843739	Lactobacillus suebicus	TRIAP1	-0.039331857297105	0.767410219707295
843740	Lactobacillus suebicus	TRIB1	-0.0680385209167931	0.60863289304727
843741	Lactobacillus suebicus	TRIB2	0.0984228466960733	0.458312633553329
843742	Lactobacillus suebicus	TRIB3	-0.113335399225781	0.392729444506638
843743	Lactobacillus suebicus	TRIL	0.101405357202015	0.444738078090483
843744	Lactobacillus suebicus	TRIM11	-0.268798759347988	0.0395363357444567
843745	Lactobacillus suebicus	TRIM13	0.117995571891315	0.373431573740601
843746	Lactobacillus suebicus	TRIM14	-0.095626743096753	0.47124147282387
843747	Lactobacillus suebicus	TRIM16	0.121910116930364	0.357671552506917
843748	Lactobacillus suebicus	TRIM16L	0.0210639804482127	0.874180047338585
843749	Lactobacillus suebicus	TRIM2	0.0589045824923469	0.657650688636857
843750	Lactobacillus suebicus	TRIM21	-0.148939118390459	0.260233846139825
843751	Lactobacillus suebicus	TRIM22	-0.0178950630356497	0.89298798691038
843752	Lactobacillus suebicus	TRIM23	-0.152853663429508	0.247772271898821
843753	Lactobacillus suebicus	TRIM24	-0.084442328699472	0.524859027779821
843754	Lactobacillus suebicus	TRIM25	-0.203742748937137	0.121675780387121
843755	Lactobacillus suebicus	TRIM26	-0.00223688287945621	0.986584832090405
843756	Lactobacillus suebicus	TRIM28	0.0119300420237665	0.928542399711572
843757	Lactobacillus suebicus	TRIM29	0.067479300196929	0.611588152063027
843758	Lactobacillus suebicus	TRIM31	-0.0484657957215512	0.7154682568122
843759	Lactobacillus suebicus	TRIM32	0.0728851004889482	0.583284684347715
843760	Lactobacillus suebicus	TRIM33	0.114081026852267	0.389602870923386
843761	Lactobacillus suebicus	TRIM34	-0.0357901260712994	0.787842426038069
843762	Lactobacillus suebicus	TRIM35	0.0374677882308915	0.778145365447656
843763	Lactobacillus suebicus	TRIM36	0.197032100298768	0.134717145742715
843764	Lactobacillus suebicus	TRIM37	-0.115199468291995	0.384940741699047
843765	Lactobacillus suebicus	TRIM38	-0.0861199908590641	0.516627176968933
843766	Lactobacillus suebicus	TRIM39	-0.112030550879432	0.39823643541533
843767	Lactobacillus suebicus	TRIM4	-0.0398910780169691	0.764198027677512
843768	Lactobacillus suebicus	TRIM41	0.0618870929982885	0.641473478339275
843769	Lactobacillus suebicus	TRIM43	0.197404914112011	0.13396610894057
843770	Lactobacillus suebicus	TRIM44	-0.0311299534057656	0.81494283009712
843771	Lactobacillus suebicus	TRIM45	0.0141669249032227	0.915189442526894
843772	Lactobacillus suebicus	TRIM47	-0.0216232011680767	0.870867868085672
843773	Lactobacillus suebicus	TRIM5	0.0098795660509316	0.940799931202554
843774	Lactobacillus suebicus	TRIM52	0.129552800101839	0.328098214504461
843775	Lactobacillus suebicus	TRIM54	-0.0205047597283486	0.877494374091395
843776	Lactobacillus suebicus	TRIM56	0.02069116663497	0.876389363333659
843777	Lactobacillus suebicus	TRIM58	0.0896617220848698	0.499465301900341
843778	Lactobacillus suebicus	TRIM59	-0.144092538818304	0.276238231021526
843779	Lactobacillus suebicus	TRIM6	-0.101964577921879	0.442217945462476
843780	Lactobacillus suebicus	TRIM61	0.000372813813242702	0.997764038978211
843781	Lactobacillus suebicus	TRIM62	-0.274763780359871	0.0351987252498238
843782	Lactobacillus suebicus	TRIM63	-0.147447863137489	0.265090265311021
843783	Lactobacillus suebicus	TRIM65	0.0971179983497238	0.464321853431181
843784	Lactobacillus suebicus	TRIM66	0.176713747477041	0.180607776443738
843785	Lactobacillus suebicus	TRIM67	-0.155276953215585	0.240265063591068
843786	Lactobacillus suebicus	TRIM68	0.0376541951375129	0.777069957607462
843787	Lactobacillus suebicus	TRIM69	-0.0626327206247739	0.637454558040781
843788	Lactobacillus suebicus	TRIM7	0.0680385209167931	0.60863289304727
843789	Lactobacillus suebicus	TRIM72	0.00615142791850458	0.963119389400839
843790	Lactobacillus suebicus	TRIM73	-0.125824661969412	0.342325857821747
843791	Lactobacillus suebicus	TRIM78P	-0.158073056814906	0.231798589237507
843792	Lactobacillus suebicus	TRIM8	-0.229839715864126	0.0799137684153756
843793	Lactobacillus suebicus	TRIM9	0.00671064863836863	0.959769258517942
843794	Lactobacillus suebicus	TRIML1	0.0415687401765613	0.754585323565063
843795	Lactobacillus suebicus	TRIO	-0.00167766215959216	0.989938422172466
843796	Lactobacillus suebicus	TRIOBP	-0.115013061385374	0.385715448949634
843797	Lactobacillus suebicus	TRIP10	0.101218950295394	0.445579890901542
843798	Lactobacillus suebicus	TRIP11	-0.0210639804482127	0.874180047338585
843799	Lactobacillus suebicus	TRIP12	-0.0561084788930266	0.672960093972799
843800	Lactobacillus suebicus	TRIP13	-0.0609550584651818	0.646511534178805
843801	Lactobacillus suebicus	TRIP4	0.172239981718128	0.192074433877352
843802	Lactobacillus suebicus	TRIP6	-0.0900345358981125	0.497676095041095
843803	Lactobacillus suebicus	TRIT1	0.248107592713018	0.0581298187124092
843804	Lactobacillus suebicus	TRK1	0.124519813623062	0.347394896264528
843805	Lactobacillus suebicus	TRMT1	0.0115572282105238	0.930769898224484
843806	Lactobacillus suebicus	TRMT11	-0.0240464909541543	0.856541261458646
843807	Lactobacillus suebicus	TRMT112	-0.154158511775857	0.243710309613441
843808	Lactobacillus suebicus	TRMT12	-0.0171494354091643	0.897422304452987
843809	Lactobacillus suebicus	TRMT2A	0.166461367612866	0.207644275808071
843810	Lactobacillus suebicus	TRMT2B	-0.199082576271603	0.130625407192357
843811	Lactobacillus suebicus	TRMT5	-0.0542444098268131	0.68324064450119
843812	Lactobacillus suebicus	TRMT6	-0.119859640957529	0.365875303655422
843813	Lactobacillus suebicus	TRMT61A	0.0581589548658615	0.661719873324051
843814	Lactobacillus suebicus	TRMU	-0.080714190567045	0.543383035995819
843815	Lactobacillus suebicus	TRNAU1AP	-0.181187513235953	0.169644356935422
843816	Lactobacillus suebicus	TRNP1	-0.0324348017521151	0.807331489316481
843817	Lactobacillus suebicus	TRNT1	0.0490250164414153	0.712326707873007
843818	Lactobacillus suebicus	TRO	-0.0398910780169691	0.764198027677512
843819	Lactobacillus suebicus	TROAP	-0.0451104714023669	0.734414526740707
843820	Lactobacillus suebicus	TROVE2	0.258919193297056	0.0476863851814873
843821	Lactobacillus suebicus	TRPC1	-0.0158445870628148	0.905189788725111
843822	Lactobacillus suebicus	TRPC4	-0.031875581032251	0.810591362579308
843823	Lactobacillus suebicus	TRPC4AP	-0.074376355741919	0.575582787150848
843824	Lactobacillus suebicus	TRPC5	-0.077545273154482	0.559373461502864
843825	Lactobacillus suebicus	TRPC6	0.0402638918302118	0.762058754869895
843826	Lactobacillus suebicus	TRPM2	-0.175595306037313	0.183426911595365
843827	Lactobacillus suebicus	TRPM3	-0.0699025899830066	0.59882706976111
843828	Lactobacillus suebicus	TRPM4	0.0667336725704436	0.61553808541922
843829	Lactobacillus suebicus	TRPM6	-0.106438343680791	0.422345516418599
843830	Lactobacillus suebicus	TRPM7	-0.0794093422206955	0.549940431760666
843831	Lactobacillus suebicus	TRPS1	0.225365950105213	0.0861281238129323
843832	Lactobacillus suebicus	TRPT1	0.00521939338539783	0.968704321194987
843833	Lactobacillus suebicus	TRPV1	-0.0963723707232384	0.467774762155542
843834	Lactobacillus suebicus	TRPV2	-0.116317909731723	0.380311974463502
843835	Lactobacillus suebicus	TRPV6	-0.0436192161493961	0.742886659394447
843836	Lactobacillus suebicus	TRQ1	0.224433915572107	0.0874693809569161
843837	Lactobacillus suebicus	TRR1	-0.0479065750016872	0.718614503290322
843838	Lactobacillus suebicus	TRRAP	0.0712074383293561	0.592004778753451
843839	Lactobacillus suebicus	TRUB1	0.0788501215008315	0.552762313725786
843840	Lactobacillus suebicus	TRUB2	0.138500331619664	0.295500438260689
843841	Lactobacillus suebicus	TSC1	0.0782909007809674	0.555591090546955
843842	Lactobacillus suebicus	TSC2	0.240651316448164	0.0663558472584398
843843	Lactobacillus suebicus	TSC22D1	-0.0851879563259574	0.52119237355714
843844	Lactobacillus suebicus	TSC22D2	0.232263005650203	0.0766989102832589
843845	Lactobacillus suebicus	TSC22D3	-0.0184542837555137	0.889664376933775
843846	Lactobacillus suebicus	TSC22D4	-0.215113570241039	0.101801285250205
843847	Lactobacillus suebicus	TSEN15	0.169071064305565	0.200505875709817
843848	Lactobacillus suebicus	TSEN2	0.208216514696049	0.113530734919654
843849	Lactobacillus suebicus	TSEN34	-0.0466017266553377	0.7259737457571
843850	Lactobacillus suebicus	TSEN54	-0.188457382594186	0.15287764662793
843851	Lactobacillus suebicus	TSFM	-0.0296386981527948	0.823662330831723
843852	Lactobacillus suebicus	TSG101	-0.0357901260712994	0.787842426038069
843853	Lactobacillus suebicus	TSGA10	0.0646831965976088	0.626456186026201
843854	Lactobacillus suebicus	TSGA14	0.0370949744176488	0.780297420504704
843855	Lactobacillus suebicus	TSHR	0.105879122960927	0.424801338464196
843856	Lactobacillus suebicus	TSHZ1	-0.0272154083667172	0.837876368178277
843857	Lactobacillus suebicus	TSHZ2	-0.00428735885229107	0.974290747506584
843858	Lactobacillus suebicus	TSHZ3	0.0512618993208715	0.699808430609878
843859	Lactobacillus suebicus	TSIX	0.00428735885229107	0.974290747506584
843860	Lactobacillus suebicus	TSKU	0.0672928932903077	0.612574610988101
843861	Lactobacillus suebicus	TSLP	-0.0572269203327547	0.666820052897781
843862	Lactobacillus suebicus	TSN	0.0935762671239182	0.480845646879137
843863	Lactobacillus suebicus	TSNAX	-0.136077041833586	0.304112836093908
843864	Lactobacillus suebicus	TSPAN1	0.0126756696502519	0.924089054301078
843865	Lactobacillus suebicus	TSPAN10	0.134399379673994	0.310169357947232
843866	Lactobacillus suebicus	TSPAN11	-0.0288930705263094	0.828030110252842
843867	Lactobacillus suebicus	TSPAN12	-0.0316891741256297	0.811678700913839
843868	Lactobacillus suebicus	TSPAN13	0.0108116005840384	0.935226462336875
843869	Lactobacillus suebicus	TSPAN14	0.0764268317147539	0.56506971885716
843870	Lactobacillus suebicus	TSPAN15	-0.140550807592499	0.288338444985415
843871	Lactobacillus suebicus	TSPAN17	-0.0917121980577047	0.489665947703401
843872	Lactobacillus suebicus	TSPAN18	-0.00242328978607756	0.985467017153299
843873	Lactobacillus suebicus	TSPAN3	-0.0825782596332585	0.534081556342627
843874	Lactobacillus suebicus	TSPAN31	-0.162546822573818	0.218685278594337
843875	Lactobacillus suebicus	TSPAN32	0.114081026852267	0.389602870923386
843876	Lactobacillus suebicus	TSPAN33	-0.224620322478728	0.0871998255991917
843877	Lactobacillus suebicus	TSPAN4	-0.150803187456673	0.25424809457748
843878	Lactobacillus suebicus	TSPAN5	0.190880672380263	0.147570997187146
843879	Lactobacillus suebicus	TSPAN6	-0.196100065765661	0.136608592768381
843880	Lactobacillus suebicus	TSPAN7	-0.121910116930364	0.357671552506917
843881	Lactobacillus suebicus	TSPAN8	0.0240464909541543	0.856541261458646
843882	Lactobacillus suebicus	TSPAN9	0.177086561290283	0.179675061929785
843883	Lactobacillus suebicus	TSPO	0.0630055344380166	0.635448973065464
843884	Lactobacillus suebicus	TSPY1	0.21529997714766	0.101497837374448
843885	Lactobacillus suebicus	TSPY3	0.00242328978607756	0.9854670171533
843886	Lactobacillus suebicus	TSPYL1	0.0305707326859016	0.818210089107841
843887	Lactobacillus suebicus	TSPYL2	0.208030107789428	0.113861544029866
843888	Lactobacillus suebicus	TSPYL3	-0.169443878118808	0.199500516406801
843889	Lactobacillus suebicus	TSPYL4	0.000932034533106755	0.99441013483558
843890	Lactobacillus suebicus	TSPYL5	-0.0389590434838624	0.769553847686805
843891	Lactobacillus suebicus	TSPYL6	0.203369935123894	0.122374102475914
843892	Lactobacillus suebicus	TSR1	0.0370949744176488	0.780297420504704
843893	Lactobacillus suebicus	TSR2	-0.0907801635245979	0.494107670147139
843894	Lactobacillus suebicus	TSSC1	0.145024573351411	0.273110832385251
843895	Lactobacillus suebicus	TSSC4	-0.0749355764617831	0.572706682982367
843896	Lactobacillus suebicus	TSSK3	0.103083019361607	0.437201621025933
843897	Lactobacillus suebicus	TST	0.0654288242240942	0.622476576233016
843898	Lactobacillus suebicus	TSTA3	-0.0115572282105238	0.930769898224484
843899	Lactobacillus suebicus	TSTD1	-0.0354173122580567	0.790001739444854
843900	Lactobacillus suebicus	TSTD2	-0.0579725479592401	0.66273869691984
843901	Lactobacillus suebicus	TTBK2	0.166274960706245	0.208160940039925
843902	Lactobacillus suebicus	TTC1	-0.275323001079735	0.0348131811517641
843903	Lactobacillus suebicus	TTC12	-0.000372813813242702	0.997764038978213
843904	Lactobacillus suebicus	TTC13	0.258919193297056	0.0476863851814873
843905	Lactobacillus suebicus	TTC14	0.0171494354091643	0.897422304452989
843906	Lactobacillus suebicus	TTC15	0.0188270975687564	0.887449681590022
843907	Lactobacillus suebicus	TTC16	0.095067522376889	0.473850530757683
843908	Lactobacillus suebicus	TTC17	-0.180069071796225	0.172338534303988
843909	Lactobacillus suebicus	TTC18	0.175781712943934	0.182954865331523
843910	Lactobacillus suebicus	TTC19	-0.0417551470831826	0.753519496122634
843911	Lactobacillus suebicus	TTC21B	-0.130671241541567	0.323903826683102
843912	Lactobacillus suebicus	TTC22	0.0322483948454937	0.808417754814882
843913	Lactobacillus suebicus	TTC23	0.182305954675681	0.166981048715611
843914	Lactobacillus suebicus	TTC25	-0.0124892627436305	0.925202178922947
843915	Lactobacillus suebicus	TTC26	0.0633783482512593	0.633445987770956
843916	Lactobacillus suebicus	TTC27	0.18622049971473	0.157900323688994
843917	Lactobacillus suebicus	TTC28	0.126011068876033	0.341605487158389
843918	Lactobacillus suebicus	TTC3	-0.0404502987368332	0.760989780652014
843919	Lactobacillus suebicus	TTC30A	0.0344852777249499	0.795406860897166
843920	Lactobacillus suebicus	TTC30B	-0.0682249278234145	0.607649184058336
843921	Lactobacillus suebicus	TTC31	-0.101964577921879	0.442217945462476
843922	Lactobacillus suebicus	TTC32	0.0592773963055896	0.655619784435273
843923	Lactobacillus suebicus	TTC33	-0.136263448740208	0.30344464146002
843924	Lactobacillus suebicus	TTC35	0.112216957786053	0.397446961994979
843925	Lactobacillus suebicus	TTC36	-0.0973044052563452	0.463460789062176
843926	Lactobacillus suebicus	TTC37	-0.0262833738336105	0.843357310794163
843927	Lactobacillus suebicus	TTC38	0.0268425945534745	0.840067841698956
843928	Lactobacillus suebicus	TTC39B	0.00111844143972811	0.993292185304806
843929	Lactobacillus suebicus	TTC39C	0.128620765568732	0.331619614352471
843930	Lactobacillus suebicus	TTC4	0.0186406906621351	0.888556923411728
843931	Lactobacillus suebicus	TTC5	-0.18211954776906	0.167422796212746
843932	Lactobacillus suebicus	TTC7A	-0.0766132386213752	0.56411846021597
843933	Lactobacillus suebicus	TTC8	-0.0797821560339382	0.548063023670357
843934	Lactobacillus suebicus	TTC9	0.0193863182886205	0.884129247095254
843935	Lactobacillus suebicus	TTC9C	-0.178391409636633	0.176438009338185
843936	Lactobacillus suebicus	TTF1	-0.080714190567045	0.543383035995819
843937	Lactobacillus suebicus	TTF2	-0.0171494354091643	0.897422304452987
843938	Lactobacillus suebicus	TTK	-0.0484657957215512	0.7154682568122
843939	Lactobacillus suebicus	TTL	-0.128807172475354	0.330913438783714
843940	Lactobacillus suebicus	TTLL1	-0.0969315914431025	0.465183783752385
843941	Lactobacillus suebicus	TTLL12	0.161055567320847	0.222997432806719
843942	Lactobacillus suebicus	TTLL3	0.290981181235929	0.0253602846804413
843943	Lactobacillus suebicus	TTLL4	-0.120791675490635	0.362132256532738
843944	Lactobacillus suebicus	TTLL5	-0.115758689011859	0.382622182059386
843945	Lactobacillus suebicus	TTN	0.164597298546653	0.212851776342254
843946	Lactobacillus suebicus	TTPAL	0.224620322478728	0.0871998255991922
843947	Lactobacillus suebicus	TTR	0.0676657071035504	0.610602378476807
843948	Lactobacillus suebicus	TTRAP	0.0091339384244462	0.945260752038158
843949	Lactobacillus suebicus	TTTY14	-0.0095067522376889	0.943030124209787
843950	Lactobacillus suebicus	TTTY17A	-0.080714190567045	0.543383035995819
843951	Lactobacillus suebicus	TTTY5	-0.112403364692675	0.396658407904315
843952	Lactobacillus suebicus	TTYH2	-0.185474872088244	0.159601291215581
843953	Lactobacillus suebicus	TTYH3	-0.105692716054306	0.425621746985082
843954	Lactobacillus suebicus	TUB	-0.0946947085636463	0.475594187404901
843955	Lactobacillus suebicus	TUBA1A	0.0326212086587364	0.806245585358373
843956	Lactobacillus suebicus	TUBA1B	-0.18211954776906	0.167422796212746
843957	Lactobacillus suebicus	TUBA1C	0.198150541738496	0.132473498323297
843958	Lactobacillus suebicus	TUBA3C	-0.187338941154458	0.155373988742838
843959	Lactobacillus suebicus	TUBA3D	0.056854106519512	0.668864345274359
843960	Lactobacillus suebicus	TUBA3E	-0.0984228466960733	0.45831263355333
843961	Lactobacillus suebicus	TUBA4	0.141110028312363	0.286405116473308
843962	Lactobacillus suebicus	TUBA4A	0.0730715073955696	0.582319394291286
843963	Lactobacillus suebicus	TUBB	-0.0486522026281726	0.714420549541972
843964	Lactobacillus suebicus	TUBB1	0.23039893658399	0.0791625783771316
843965	Lactobacillus suebicus	TUBB2A	0.207470887069564	0.114858404785443
843966	Lactobacillus suebicus	TUBB2B	-0.0111844143972811	0.932997924738743
843967	Lactobacillus suebicus	TUBB2C	0.147075049324246	0.266313804727393
843968	Lactobacillus suebicus	TUBB3	-0.056854106519512	0.668864345274359
843969	Lactobacillus suebicus	TUBB4Q	0.19311755525972	0.142795319428755
843970	Lactobacillus suebicus	TUBB6	0.0803413767538023	0.545252705270941
843971	Lactobacillus suebicus	TUBD1	0.0184542837555137	0.889664376933775
843972	Lactobacillus suebicus	TUBE1	0.0961859638166171	0.468640147991657
843973	Lactobacillus suebicus	TUBG1	0.12973920700846	0.327396778621338
843974	Lactobacillus suebicus	TUBG2	0.264697807402318	0.0427674808239246
843975	Lactobacillus suebicus	TUBGCP2	-0.0223688287945621	0.866455065752343
843976	Lactobacillus suebicus	TUBGCP3	-0.144465352631547	0.274984431124772
843977	Lactobacillus suebicus	TUBGCP4	-0.136822669460072	0.30144576034253
843978	Lactobacillus suebicus	TUBGCP5	0.0747491695551617	0.57366464625237
843979	Lactobacillus suebicus	TUBGCP6	0.00410095194566972	0.97540818865431
843980	Lactobacillus suebicus	TUFM	-0.121537303117121	0.359154698348659
843981	Lactobacillus suebicus	TUFT1	0.145583794071275	0.271245751026597
843982	Lactobacillus suebicus	TUG1	-0.125079034342926	0.34521678684915
843983	Lactobacillus suebicus	TULP2	0.00111844143972811	0.993292185304806
843984	Lactobacillus suebicus	TULP3	-0.0432464023361534	0.745009482535601
843985	Lactobacillus suebicus	TULP4	0.166088553799624	0.208678510874109
843986	Lactobacillus suebicus	TUSC1	-0.119300420237665	0.368132369559432
843987	Lactobacillus suebicus	TUSC2	-0.192744741446477	0.143583142988395
843988	Lactobacillus suebicus	TUSC3	0.214181535707932	0.103329081456672
843989	Lactobacillus suebicus	TUSC4	-0.0740035419286763	0.57750387187441
843990	Lactobacillus suebicus	TUT1	0.151362408176537	0.25247070223016
843991	Lactobacillus suebicus	TWF1	-0.0460425059354737	0.729135306029684
843992	Lactobacillus suebicus	TWF2	0.100100508855665	0.450649286629195
843993	Lactobacillus suebicus	TWIST1	-0.0413823332699399	0.755651606123578
843994	Lactobacillus suebicus	TWIST2	-0.095626743096753	0.47124147282387
843995	Lactobacillus suebicus	TWISTNB	0.059463803212211	0.65460525992865
843996	Lactobacillus suebicus	TWSG1	-0.0754947971816471	0.569837237375423
843997	Lactobacillus suebicus	TXK	0.243261013140863	0.0633766757017158
843998	Lactobacillus suebicus	TXLNA	-0.063191941344638	0.634447154700192
843999	Lactobacillus suebicus	TXN	0.028706663619688	0.829122869903493
844000	Lactobacillus suebicus	TXN2	0.105692716054306	0.425621746985082
844001	Lactobacillus suebicus	TXNDC11	0.0191999113819992	0.885235841356133
844002	Lactobacillus suebicus	TXNDC12	0.0835102941663652	0.529460352622863
844003	Lactobacillus suebicus	TXNDC14	0.14353331809844	0.278126035073242
844004	Lactobacillus suebicus	TXNDC15	-0.0445512506825029	0.737587952167485
844005	Lactobacillus suebicus	TXNDC16	-0.170003098838672	0.19799920702378
844006	Lactobacillus suebicus	TXNDC17	-0.0510754924142502	0.700848647510856
844007	Lactobacillus suebicus	TXNDC2	-0.179509851076361	0.173697246179275
844008	Lactobacillus suebicus	TXNDC3	-0.21940092909333	0.09499777594699
844009	Lactobacillus suebicus	TXNDC5	-0.0231144564210475	0.862046311596001
844010	Lactobacillus suebicus	TXNDC6	-0.0152853663429508	0.908521458481475
844011	Lactobacillus suebicus	TXNDC9	-0.197591321018632	0.133591774698884
844012	Lactobacillus suebicus	TXNIP	0.0428735885229107	0.747134192469366
844013	Lactobacillus suebicus	TXNL1	-0.142414876658712	0.281927232484058
844014	Lactobacillus suebicus	TXNL2	0.214740756427796	0.102410289500466
844015	Lactobacillus suebicus	TXNL4A	0.151548815083158	0.251880115927766
844016	Lactobacillus suebicus	TXNL4B	0.0251649323938824	0.849944180722688
844017	Lactobacillus suebicus	TXNRD1	0.0117436351171451	0.929656081910968
844018	Lactobacillus suebicus	TXNRD2	-0.0848151425127147	0.523024094936273
844019	Lactobacillus suebicus	TYK2	-0.112030550879432	0.39823643541533
844020	Lactobacillus suebicus	TYMP	0.0402638918302118	0.762058754869895
844021	Lactobacillus suebicus	TYMS	-0.191439893100127	0.146366086460204
844022	Lactobacillus suebicus	TYRO3	-0.0145397387164654	0.912966112687812
844023	Lactobacillus suebicus	TYROBP	-0.196659286485525	0.135471345999997
844024	Lactobacillus suebicus	TYSND1	0.0676657071035504	0.610602378476807
844025	Lactobacillus suebicus	TYW1	0.0836967010729866	0.52853849289097
844026	Lactobacillus suebicus	TYW1B	0.236923178315737	0.070805474277349
844027	Lactobacillus suebicus	TYW3	0.0626327206247739	0.637454558040781
844028	Lactobacillus suebicus	U1SNRNPBP	-0.11314899231916	0.393513394635988
844029	Lactobacillus suebicus	U2AF1	-0.0324348017521151	0.807331489316481
844030	Lactobacillus suebicus	U2AF1L2	0.192185520726613	0.144770956128777
844031	Lactobacillus suebicus	U2AF1L4	-0.192185520726613	0.144770956128777
844032	Lactobacillus suebicus	U2AF2	0.0123028558370092	0.926315446105832
844033	Lactobacillus suebicus	U58	-0.12004604786415	0.365124820417076
844034	Lactobacillus suebicus	UACA	0.118554792611179	0.371154882507632
844035	Lactobacillus suebicus	UAP1	-0.101405357202015	0.444738078090484
844036	Lactobacillus suebicus	UAP1L1	0.172239981718128	0.192074433877352
844037	Lactobacillus suebicus	UBA1	0.00671064863836863	0.959769258517942
844038	Lactobacillus suebicus	UBA2	0.174849678410827	0.185323879639139
844039	Lactobacillus suebicus	UBA3	-0.0872384322987922	0.511175694910443
844040	Lactobacillus suebicus	UBA5	0.208775735415913	0.112542728064802
844041	Lactobacillus suebicus	UBA52	0.100846136482151	0.44726616504003
844042	Lactobacillus suebicus	UBA6	-0.0857471770458214	0.518450831919496
844043	Lactobacillus suebicus	UBA7	0.114640247572131	0.387267641916957
844044	Lactobacillus suebicus	UBAC1	-0.0741899488352977	0.57654296218531
844045	Lactobacillus suebicus	UBAC2	0.0521939338539783	0.694615600150187
844046	Lactobacillus suebicus	UBAP1	0.111098516346325	0.402197574928968
844047	Lactobacillus suebicus	UBAP2	-0.0238600840475329	0.857641736796231
844048	Lactobacillus suebicus	UBAP2L	0.142787690471955	0.280656374408814
844049	Lactobacillus suebicus	UBASH3A	0.197777727925253	0.133218228754602
844050	Lactobacillus suebicus	UBASH3B	-0.0408231125500759	0.758853165934793
844051	Lactobacillus suebicus	UBB	0.0969315914431025	0.465183783752386
844052	Lactobacillus suebicus	UBC	0.0134212972767373	0.919638023607475
844053	Lactobacillus suebicus	UBD	-0.0544308167334345	0.68220997437534
844054	Lactobacillus suebicus	UBE1	-0.0104387867707957	0.937455494090141
844055	Lactobacillus suebicus	UBE1C	0.052566747667221	0.692542351707164
844056	Lactobacillus suebicus	UBE1DC1	-0.0169630285025429	0.89853137665346
844057	Lactobacillus suebicus	UBE2A	0.154158511775857	0.243710309613441
844058	Lactobacillus suebicus	UBE2B	-0.0451104714023669	0.734414526740707
844059	Lactobacillus suebicus	UBE2C	-0.0303843257792802	0.819299861734948
844060	Lactobacillus suebicus	UBE2CBP	0.107743192027141	0.416646865105017
844061	Lactobacillus suebicus	UBE2D1	-0.0182678768488924	0.890772040077578
844062	Lactobacillus suebicus	UBE2D2	-0.024978525487261	0.851042996941335
844063	Lactobacillus suebicus	UBE2D3	0.0149125525297081	0.910743445739555
844064	Lactobacillus suebicus	UBE2D4	-0.0432464023361534	0.745009482535601
844065	Lactobacillus suebicus	UBE2E1	-0.0671064863836863	0.613561753816057
844066	Lactobacillus suebicus	UBE2E2	0.0469745404685804	0.723868557145021
844067	Lactobacillus suebicus	UBE2E3	0.0907801635245979	0.49410767014714
844068	Lactobacillus suebicus	UBE2F	0.0177086561290283	0.8940962664365
844069	Lactobacillus suebicus	UBE2G1	0.0376541951375129	0.777069957607462
844070	Lactobacillus suebicus	UBE2G2	-0.074376355741919	0.575582787150848
844071	Lactobacillus suebicus	UBE2H	-0.141669249032227	0.284480330414121
844072	Lactobacillus suebicus	UBE2I	-0.134026565860751	0.31152570585026
844073	Lactobacillus suebicus	UBE2J1	-0.0564812927062693	0.670911029971415
844074	Lactobacillus suebicus	UBE2J2	-0.0976772190695879	0.461741261461892
844075	Lactobacillus suebicus	UBE2K	0.177086561290283	0.179675061929785
844076	Lactobacillus suebicus	UBE2L3	0.0788501215008315	0.552762313725786
844077	Lactobacillus suebicus	UBE2L6	-0.154904139402343	0.241409746754294
844078	Lactobacillus suebicus	UBE2M	0.0829510734465012	0.532230698326962
844079	Lactobacillus suebicus	UBE2MP1	0.0184542837555137	0.889664376933775
844080	Lactobacillus suebicus	UBE2N	-0.109420854186733	0.40938530729975
844081	Lactobacillus suebicus	UBE2NL	0.0359765329779207	0.786763363159867
844082	Lactobacillus suebicus	UBE2O	0.0451104714023669	0.734414526740707
844083	Lactobacillus suebicus	UBE2Q1	0.126011068876033	0.341605487158389
844084	Lactobacillus suebicus	UBE2Q2	0.0279610359932026	0.833497107742979
844085	Lactobacillus suebicus	UBE2QP2	-0.242515385514378	0.0642166738751479
844086	Lactobacillus suebicus	UBE2R2	0.194235996699448	0.140451225424757
844087	Lactobacillus suebicus	UBE2T	-0.173731236971099	0.188195750167269
844088	Lactobacillus suebicus	UBE2V1	0.0400774849235905	0.763128171168969
844089	Lactobacillus suebicus	UBE2V2	0.111657737066189	0.399818138253362
844090	Lactobacillus suebicus	UBE2W	-0.180441885609468	0.171437035905505
844091	Lactobacillus suebicus	UBE2Z	-0.182492361582303	0.166540154434714
844092	Lactobacillus suebicus	UBE3A	0.215113570241039	0.101801285250206
844093	Lactobacillus suebicus	UBE3B	0.0341124639117072	0.797571604030009
844094	Lactobacillus suebicus	UBE3C	-0.1021509848285	0.441379672267946
844095	Lactobacillus suebicus	UBE4A	0.0095067522376889	0.943030124209787
844096	Lactobacillus suebicus	UBE4B	0.00279610359932026	0.983231472728664
844097	Lactobacillus suebicus	UBFD1	-0.146515828604382	0.268156196744505
844098	Lactobacillus suebicus	UBIAD1	0.0809005974736663	0.542449367789861
844099	Lactobacillus suebicus	UBL3	-0.0208775735415913	0.875284587061428
844100	Lactobacillus suebicus	UBL4A	-0.00149125525297081	0.991056326836949
844101	Lactobacillus suebicus	UBL5	-0.0510754924142502	0.700848647510856
844102	Lactobacillus suebicus	UBL7	-0.0449240644957456	0.735471847742709
844103	Lactobacillus suebicus	UBLCP1	-0.031316360312387	0.813854436644276
844104	Lactobacillus suebicus	UBN1	0.00298251050594162	0.982113747511997
844105	Lactobacillus suebicus	UBN2	-0.0145397387164654	0.912966112687812
844106	Lactobacillus suebicus	UBOX5	0.0672928932903077	0.612574610988101
844107	Lactobacillus suebicus	UBP1	-0.0905937566179766	0.494998525339619
844108	Lactobacillus suebicus	UBQLN1	0.120791675490635	0.362132256532738
844109	Lactobacillus suebicus	UBQLN2	0.0935762671239182	0.480845646879137
844110	Lactobacillus suebicus	UBQLN3	0.00167766215959216	0.989938422172466
844111	Lactobacillus suebicus	UBQLN4	0.0730715073955696	0.582319394291286
844112	Lactobacillus suebicus	UBQLNL	-0.0589045824923469	0.657650688636857
844113	Lactobacillus suebicus	UBR1	-0.100100508855665	0.450649286629195
844114	Lactobacillus suebicus	UBR2	0.0367221606044061	0.782451115344502
844115	Lactobacillus suebicus	UBR3	0.205234004190107	0.118912790864144
844116	Lactobacillus suebicus	UBR4	0.0848151425127147	0.523024094936273
844117	Lactobacillus suebicus	UBR5	0.021250387354834	0.873075746227713
844118	Lactobacillus suebicus	UBR7	-0.0303843257792802	0.819299861734948
844119	Lactobacillus suebicus	UBTD2	0.00149125525297081	0.99105632683695
844120	Lactobacillus suebicus	UBTF	-0.0322483948454937	0.808417754814881
844121	Lactobacillus suebicus	UBXD7	-0.0361629398845421	0.785684698730875
844122	Lactobacillus suebicus	UBXN1	0.00484657957215512	0.970938727302335
844123	Lactobacillus suebicus	UBXN10	-0.14483816644479	0.273734418699028
844124	Lactobacillus suebicus	UBXN11	0.204115562750379	0.120980495398674
844125	Lactobacillus suebicus	UBXN2A	-0.0971179983497238	0.464321853431181
844126	Lactobacillus suebicus	UBXN2B	-0.0136077041833586	0.91852564342138
844127	Lactobacillus suebicus	UBXN4	-0.1379411108998	0.297473659423371
844128	Lactobacillus suebicus	UBXN6	0.000186406906621351	0.998882018420812
844129	Lactobacillus suebicus	UBXN7	-0.0268425945534745	0.840067841698956
844130	Lactobacillus suebicus	UBXN8	0.0518211200407356	0.696691074687672
844131	Lactobacillus suebicus	UCA1	0.28016958065189	0.0316165591079722
844132	Lactobacillus suebicus	UCHL1	-0.0555492581731626	0.676038122574968
844133	Lactobacillus suebicus	UCHL3	0.0581589548658615	0.661719873324051
844134	Lactobacillus suebicus	UCHL5	0.0941354878437822	0.47821608197644
844135	Lactobacillus suebicus	UCHL5IP	0.0512618993208715	0.699808430609878
844136	Lactobacillus suebicus	UCK1	0.0848151425127147	0.523024094936273
844137	Lactobacillus suebicus	UCK2	0.103828646988092	0.433875199742849
844138	Lactobacillus suebicus	UCKL1	0.280728801371755	0.0312640160493059
844139	Lactobacillus suebicus	UCKL1OS	0.0730715073955696	0.582319394291286
844140	Lactobacillus suebicus	UCN	-0.0611414653718031	0.645502650742927
844141	Lactobacillus suebicus	UCN2	0.263765772869212	0.0435313518388805
844142	Lactobacillus suebicus	UCP2	-0.116131502825102	0.381081114962845
844143	Lactobacillus suebicus	UCP3	-0.0260969669269891	0.844454394770585
844144	Lactobacillus suebicus	UCRC	0.0684113347300358	0.606666166117007
844145	Lactobacillus suebicus	UEVLD	-0.113335399225781	0.392729444506638
844146	Lactobacillus suebicus	UFC1	-0.145583794071275	0.271245751026596
844147	Lactobacillus suebicus	UFD1L	0.0227416426078048	0.864250174444872
844148	Lactobacillus suebicus	UFM1	-0.0466017266553377	0.7259737457571
844149	Lactobacillus suebicus	UFSP1	-0.129179986288596	0.329503930764149
844150	Lactobacillus suebicus	UFSP2	0.0587181755857256	0.658667065160256
844151	Lactobacillus suebicus	UGCG	-0.074376355741919	0.575582787150848
844152	Lactobacillus suebicus	UGCGL1	-0.0324348017521151	0.807331489316481
844153	Lactobacillus suebicus	UGCGL2	-0.167393402145973	0.205074535509917
844154	Lactobacillus suebicus	UGDH	-0.066920079477065	0.61454957910742
844155	Lactobacillus suebicus	UGP2	-0.0119300420237665	0.928542399711572
844156	Lactobacillus suebicus	UGT1A3	-0.0734443212088123	0.580390995788491
844157	Lactobacillus suebicus	UGT1A6	0.242515385514378	0.0642166738751478
844158	Lactobacillus suebicus	UGT1A7	-0.0684113347300358	0.606666166117006
844159	Lactobacillus suebicus	UGT2B11	0.0695297761697639	0.600782649649886
844160	Lactobacillus suebicus	UGT2B4	-0.139991586872635	0.290280318407545
844161	Lactobacillus suebicus	UGT2B7	0.0909665704312193	0.493217650582314
844162	Lactobacillus suebicus	UGT8	-0.0622599068115312	0.639462730536656
844163	Lactobacillus suebicus	UHMK1	-0.0572269203327547	0.666820052897781
844164	Lactobacillus suebicus	UHRF1	0.0285202567130667	0.830215951478623
844165	Lactobacillus suebicus	UHRF1BP1	-0.187338941154458	0.155373988742838
844166	Lactobacillus suebicus	UHRF1BP1L	0.251835730845445	0.0543376055590041
844167	Lactobacillus suebicus	UHRF2	0.0708346245161134	0.593950458728418
844168	Lactobacillus suebicus	UIMC1	-0.0695297761697639	0.600782649649886
844169	Lactobacillus suebicus	ULBP1	0.225552357011835	0.0858618233533451
844170	Lactobacillus suebicus	ULBP2	-0.0344852777249499	0.795406860897167
844171	Lactobacillus suebicus	ULBP3	-0.0372813813242702	0.779221187048821
844172	Lactobacillus suebicus	ULK1	0.248666813432882	0.0575477122800442
844173	Lactobacillus suebicus	ULK2	-0.109793667999976	0.407781639258211
844174	Lactobacillus suebicus	ULK3	-0.142228469752091	0.282564084067042
844175	Lactobacillus suebicus	ULK4	0.0626327206247739	0.637454558040781
844176	Lactobacillus suebicus	UMOD	0.135704228020343	0.305452076769436
844177	Lactobacillus suebicus	UMPS	0.204861190376865	0.11959900787245
844178	Lactobacillus suebicus	UNC119	-0.221451405066165	0.0918718694261688
844179	Lactobacillus suebicus	UNC119B	-0.000559220719864053	0.996646063808777
844180	Lactobacillus suebicus	UNC13A	0.00391454503904837	0.976525676786081
844181	Lactobacillus suebicus	UNC13B	0.174290457690963	0.186755845548872
844182	Lactobacillus suebicus	UNC13D	-0.0904073497113552	0.49589021519756
844183	Lactobacillus suebicus	UNC45A	0.162546822573818	0.218685278594337
844184	Lactobacillus suebicus	UNC50	-0.0458560990288523	0.730190159597754
844185	Lactobacillus suebicus	UNC5A	-0.172053574811507	0.192563262579683
844186	Lactobacillus suebicus	UNC5B	-0.0984228466960733	0.45831263355333
844187	Lactobacillus suebicus	UNC5C	0.143160504285198	0.279389308954627
844188	Lactobacillus suebicus	UNC5CL	-0.247921185806397	0.0583249090511275
844189	Lactobacillus suebicus	UNC84A	0.0896617220848698	0.499465301900341
844190	Lactobacillus suebicus	UNC84B	0.0863063977656855	0.515716564531987
844191	Lactobacillus suebicus	UNC93A	0.0902209428047339	0.49678273875478
844192	Lactobacillus suebicus	UNC93B1	-0.0415687401765613	0.754585323565062
844193	Lactobacillus suebicus	UNG	-0.163106043293682	0.217083353288218
844194	Lactobacillus suebicus	UNK	0.108861633466869	0.41179764384889
844195	Lactobacillus suebicus	UNKL	-0.0124892627436305	0.925202178922947
844196	Lactobacillus suebicus	UNQ1940	0.000559220719864053	0.996646063808777
844197	Lactobacillus suebicus	UNQ5830	-0.0639375689711234	0.630446410698877
844198	Lactobacillus suebicus	UNQ6975	0.167952622865837	0.203543537089233
844199	Lactobacillus suebicus	UNQ9370	-0.0557356650797839	0.675011524212479
844200	Lactobacillus suebicus	UOX	0.210266990668884	0.109940296514864
844201	Lactobacillus suebicus	UPF1	0.0203183528217273	0.878599617269465
844202	Lactobacillus suebicus	UPF2	0.0260969669269891	0.844454394770584
844203	Lactobacillus suebicus	UPF3A	-0.0121164489303878	0.927428853739157
844204	Lactobacillus suebicus	UPF3B	0.0214367942614554	0.87197168579009
844205	Lactobacillus suebicus	UPK1A	0.0413823332699399	0.755651606123579
844206	Lactobacillus suebicus	UPK1B	0.0508890855076288	0.70188941068458
844207	Lactobacillus suebicus	UPK3B	0.170003098838672	0.19799920702378
844208	Lactobacillus suebicus	UPLP	-0.0577861410526188	0.663758128283245
844209	Lactobacillus suebicus	UPP1	0.219214522186709	0.095286011829355
844210	Lactobacillus suebicus	UPRT	0.0415687401765613	0.754585323565063
844211	Lactobacillus suebicus	UQCC	-0.063751162064502	0.631445614263737
844212	Lactobacillus suebicus	UQCR	-0.178391409636633	0.176438009338185
844213	Lactobacillus suebicus	UQCRB	-0.179509851076361	0.173697246179275
844214	Lactobacillus suebicus	UQCRC1	0.084442328699472	0.524859027779822
844215	Lactobacillus suebicus	UQCRC2	0.0145397387164654	0.912966112687813
844216	Lactobacillus suebicus	UQCRFS1	-0.0702754037962493	0.596874304609544
844217	Lactobacillus suebicus	UQCRH	-0.152108035803022	0.250113986509854
844218	Lactobacillus suebicus	UQCRHL	-0.229653308957504	0.0801654143184757
844219	Lactobacillus suebicus	UQCRQ	-0.0689705554498999	0.603721272744717
844220	Lactobacillus suebicus	URB1	-0.00279610359932026	0.983231472728663
844221	Lactobacillus suebicus	URB2	0.0134212972767373	0.919638023607475
844222	Lactobacillus suebicus	URG4	-0.235804736876009	0.072185825472649
844223	Lactobacillus suebicus	URM1	0.0523803407605996	0.693578696817321
844224	Lactobacillus suebicus	UROC1	-0.148379897670595	0.26204793123493
844225	Lactobacillus suebicus	UROD	-0.190507858567021	0.148378360698336
844226	Lactobacillus suebicus	UROS	-0.0255377462071251	0.847747401229272
844227	Lactobacillus suebicus	USE1	-0.0971179983497238	0.464321853431181
844228	Lactobacillus suebicus	USF1	-0.208775735415913	0.112542728064802
844229	Lactobacillus suebicus	USF2	0.246616337460047	0.0597054104129473
844230	Lactobacillus suebicus	USH1G	-0.0324348017521151	0.807331489316481
844231	Lactobacillus suebicus	USH2A	0.00671064863836863	0.959769258517942
844232	Lactobacillus suebicus	USMG5	0.19870976245836	0.131362293401931
844233	Lactobacillus suebicus	USO1	0.150616780550052	0.254842437426018
844234	Lactobacillus suebicus	USP1	0.0408231125500759	0.758853165934793
844235	Lactobacillus suebicus	USP10	0.0467881335619591	0.72492089843789
844236	Lactobacillus suebicus	USP11	-0.098795660509316	0.456603546094107
844237	Lactobacillus suebicus	USP12	-0.117063537358208	0.377244708947932
844238	Lactobacillus suebicus	USP13	0.203556342030515	0.122024561344191
844239	Lactobacillus suebicus	USP14	0.0704618107028707	0.595898981023838
844240	Lactobacillus suebicus	USP15	0.0378406020441342	0.775994965432256
844241	Lactobacillus suebicus	USP16	0.242515385514378	0.0642166738751478
844242	Lactobacillus suebicus	USP17	0.000186406906621351	0.998882018420812
844243	Lactobacillus suebicus	USP18	-0.0348580915381926	0.793243649760213
844244	Lactobacillus suebicus	USP19	0.0469745404685804	0.723868557145021
844245	Lactobacillus suebicus	USP2	0.028147442899824	0.832403072400896
844246	Lactobacillus suebicus	USP20	-0.232449412556825	0.0764559278740167
844247	Lactobacillus suebicus	USP21	0.148193490763974	0.262654511554933
844248	Lactobacillus suebicus	USP22	-0.0790365284074528	0.551820918696129
844249	Lactobacillus suebicus	USP24	0.0432464023361534	0.745009482535601
844250	Lactobacillus suebicus	USP25	0.275695814892978	0.0345581068317663
844251	Lactobacillus suebicus	USP27X	0.151176001269916	0.253062227253766
844252	Lactobacillus suebicus	USP28	0.166461367612866	0.207644275808071
844253	Lactobacillus suebicus	USP3	0.0863063977656855	0.515716564531987
844254	Lactobacillus suebicus	USP31	-0.100286915762287	0.449802186436083
844255	Lactobacillus suebicus	USP32	0.160309939694362	0.225175574694452
844256	Lactobacillus suebicus	USP33	0.0301979188726589	0.82038997420555
844257	Lactobacillus suebicus	USP34	0.215113570241039	0.101801285250206
844258	Lactobacillus suebicus	USP36	0.0809005974736663	0.542449367789861
844259	Lactobacillus suebicus	USP37	-0.035603719164678	0.788921885441704
844260	Lactobacillus suebicus	USP38	0.128247951755489	0.333034807872766
844261	Lactobacillus suebicus	USP39	-0.056294885799648	0.671935265374528
844262	Lactobacillus suebicus	USP4	0.0432464023361534	0.745009482535601
844263	Lactobacillus suebicus	USP40	-0.0803413767538023	0.545252705270941
844264	Lactobacillus suebicus	USP41	-0.149311932203702	0.259029166952067
844265	Lactobacillus suebicus	USP42	0.0667336725704436	0.61553808541922
844266	Lactobacillus suebicus	USP43	0.0348580915381926	0.793243649760213
844267	Lactobacillus suebicus	USP44	-0.165156519266517	0.211279981974376
844268	Lactobacillus suebicus	USP45	0.224993136291971	0.086662672746276
844269	Lactobacillus suebicus	USP46	-0.101405357202015	0.444738078090484
844270	Lactobacillus suebicus	USP47	-0.0162174008760575	0.902969574090535
844271	Lactobacillus suebicus	USP48	-0.134585786580615	0.309492609460013
844272	Lactobacillus suebicus	USP49	-0.00484657957215512	0.970938727302335
844273	Lactobacillus suebicus	USP5	0.159750718974498	0.226818857334309
844274	Lactobacillus suebicus	USP53	0.0952539292835103	0.472979986975714
844275	Lactobacillus suebicus	USP54	-0.0797821560339382	0.548063023670357
844276	Lactobacillus suebicus	USP6	-0.105879122960927	0.424801338464196
844277	Lactobacillus suebicus	USP6NL	0.0430599954295321	0.746071602569357
844278	Lactobacillus suebicus	USP7	-0.124519813623062	0.347394896264528
844279	Lactobacillus suebicus	USP8	-0.00969315914431025	0.941914972292969
844280	Lactobacillus suebicus	USP9X	0.176900154383662	0.180140982621364
844281	Lactobacillus suebicus	USPL1	0.128434358662111	0.332326737432433
844282	Lactobacillus suebicus	UST	0.14483816644479	0.273734418699028
844283	Lactobacillus suebicus	UTF1	0.246243523646805	0.0601046482187268
844284	Lactobacillus suebicus	UTP11L	0.00111844143972811	0.993292185304806
844285	Lactobacillus suebicus	UTP14A	-0.116131502825102	0.381081114962845
844286	Lactobacillus suebicus	UTP14C	0.010065972957553	0.939685003058895
844287	Lactobacillus suebicus	UTP15	0.0115572282105238	0.930769898224484
844288	Lactobacillus suebicus	UTP18	-0.0132348903701159	0.920750556895436
844289	Lactobacillus suebicus	UTP20	-0.0402638918302118	0.762058754869895
844290	Lactobacillus suebicus	UTP23	-0.0954403361901317	0.472110300710534
844291	Lactobacillus suebicus	UTP3	0.0091339384244462	0.945260752038158
844292	Lactobacillus suebicus	UTP6	0.136263448740208	0.303444641460019
844293	Lactobacillus suebicus	UTRN	-0.0898481289914912	0.498570283082334
844294	Lactobacillus suebicus	UTS2	0.156395394655313	0.236853374072143
844295	Lactobacillus suebicus	UTS2D	-0.0102523798641743	0.938570189981725
844296	Lactobacillus suebicus	UTX	-0.162546822573818	0.218685278594337
844297	Lactobacillus suebicus	UTY	0.0514483062274929	0.698768761697521
844298	Lactobacillus suebicus	UVRAG	-0.232076598743582	0.0769425050574083
844299	Lactobacillus suebicus	UXS1	0.0999141019490441	0.451497265428875
844300	Lactobacillus suebicus	UXT	-0.024978525487261	0.851042996941335
844301	Lactobacillus suebicus	VAC14	-0.0260969669269891	0.844454394770585
844302	Lactobacillus suebicus	VAMP1	0.0298251050594162	0.822571210740435
844303	Lactobacillus suebicus	VAMP2	0.0648696035042301	0.625460284719674
844304	Lactobacillus suebicus	VAMP3	-0.0575997341459974	0.664778165807712
844305	Lactobacillus suebicus	VAMP4	-0.0315027672190083	0.812766392925686
844306	Lactobacillus suebicus	VAMP5	0.149498339110323	0.258428239900172
844307	Lactobacillus suebicus	VAMP7	-0.0458560990288523	0.730190159597754
844308	Lactobacillus suebicus	VAMP8	-0.147261456230867	0.265701562963444
844309	Lactobacillus suebicus	VANGL1	-0.0644967896909874	0.62745275076697
844310	Lactobacillus suebicus	VANGL2	0.0123028558370092	0.926315446105832
844311	Lactobacillus suebicus	VAPA	-0.0162174008760575	0.902969574090535
844312	Lactobacillus suebicus	VAPB	-0.0154717732495721	0.907410724981969
844313	Lactobacillus suebicus	VARS	0.0508890855076288	0.70188941068458
844314	Lactobacillus suebicus	VARS2	0.229653308957504	0.0801654143184757
844315	Lactobacillus suebicus	VASH1	-0.0447376575891242	0.736529656821455
844316	Lactobacillus suebicus	VASH2	0.0904073497113552	0.495890215197562
844317	Lactobacillus suebicus	VASN	0.139991586872635	0.290280318407545
844318	Lactobacillus suebicus	VASP	-0.0285202567130667	0.830215951478623
844319	Lactobacillus suebicus	VAT1	-0.0352309053514353	0.791081986119465
844320	Lactobacillus suebicus	VAT1L	-0.0479065750016872	0.718614503290322
844321	Lactobacillus suebicus	VAV1	-0.0909665704312193	0.493217650582313
844322	Lactobacillus suebicus	VAV2	0.141482842125605	0.28512097676911
844323	Lactobacillus suebicus	VAV3	0.0363493467911634	0.78460643467271
844324	Lactobacillus suebicus	VBP1	-0.0121164489303878	0.927428853739157
844325	Lactobacillus suebicus	VCAM1	-0.134585786580615	0.309492609460013
844326	Lactobacillus suebicus	VCAN	0.0685977416366572	0.605683840641658
844327	Lactobacillus suebicus	VCL	-0.031875581032251	0.810591362579308
844328	Lactobacillus suebicus	VCP	-0.0529395614804637	0.690471342933658
844329	Lactobacillus suebicus	VCPIP1	-0.219587335999951	0.0947102204007405
844330	Lactobacillus suebicus	VCX2	-0.0678521140101717	0.609617291661904
844331	Lactobacillus suebicus	VCX3A	-0.0458560990288523	0.730190159597754
844332	Lactobacillus suebicus	VCX3B	-0.106624750587413	0.421528712330505
844333	Lactobacillus suebicus	VDAC1	0.145956607884518	0.270007093027262
844334	Lactobacillus suebicus	VDAC2	0.0311299534057656	0.81494283009712
844335	Lactobacillus suebicus	VDAC3	-0.0747491695551617	0.573664646252371
844336	Lactobacillus suebicus	VDR	0.0441784368692602	0.739705994410588
844337	Lactobacillus suebicus	VEGFA	0.0570405134261334	0.667841899234456
844338	Lactobacillus suebicus	VEGFB	-0.0617006860916672	0.642479814149203
844339	Lactobacillus suebicus	VEGFC	-0.00857471770458215	0.948607471935317
844340	Lactobacillus suebicus	VENTX	-0.0892889082716271	0.501257827934074
844341	Lactobacillus suebicus	VENTXP1	0.181001106329332	0.1700912386974
844342	Lactobacillus suebicus	VEZF1	0.0300115119660375	0.821480424535907
844343	Lactobacillus suebicus	VEZT	-0.156208987748692	0.237419661888338
844344	Lactobacillus suebicus	VGLL1	-0.128434358662111	0.332326737432433
844345	Lactobacillus suebicus	VGLL2	-0.108116005840384	0.415026826619527
844346	Lactobacillus suebicus	VGLL4	0.17242638862475	0.1915864939651
844347	Lactobacillus suebicus	VHL	0.109234447280112	0.410188508775393
844348	Lactobacillus suebicus	VIL2	0.0149125525297081	0.910743445739555
844349	Lactobacillus suebicus	VILL	0.16012353278774	0.225722413318367
844350	Lactobacillus suebicus	VIM	0.0544308167334345	0.682209974375339
844351	Lactobacillus suebicus	VIPR1	-0.21380872189469	0.103945144279593
844352	Lactobacillus suebicus	VIPR2	-0.0911529773378406	0.492328467603333
844353	Lactobacillus suebicus	VISA	-0.098236439789452	0.459168485103706
844354	Lactobacillus suebicus	VKORC1	0.067479300196929	0.611588152063027
844355	Lactobacillus suebicus	VKORC1L1	0.0173358423157856	0.896313427292579
844356	Lactobacillus suebicus	VLDLR	0.254072613724901	0.0521604129814952
844357	Lactobacillus suebicus	VMAC	0.00894753151782485	0.946376223705992
844358	Lactobacillus suebicus	VMD2L3	0.126756696502519	0.338733457011636
844359	Lactobacillus suebicus	VMO1	-0.0764268317147539	0.56506971885716
844360	Lactobacillus suebicus	VN1R5	0.0277746290865813	0.834591456999441
844361	Lactobacillus suebicus	VNN1	-0.243074606234242	0.0635858421602901
844362	Lactobacillus suebicus	VNN2	0.0361629398845421	0.785684698730875
844363	Lactobacillus suebicus	VNN3	-0.151548815083158	0.251880115927766
844364	Lactobacillus suebicus	VOPP1	-0.131603276074674	0.320434597565796
844365	Lactobacillus suebicus	VPRBP	-0.0158445870628148	0.905189788725111
844366	Lactobacillus suebicus	VPREB3	-0.146888642417625	0.266926990810144
844367	Lactobacillus suebicus	VPS11	0.247548371993154	0.0587166779165293
844368	Lactobacillus suebicus	VPS13A	0.0466017266553377	0.7259737457571
844369	Lactobacillus suebicus	VPS13B	0.0121164489303878	0.927428853739157
844370	Lactobacillus suebicus	VPS13C	0.000186406906621351	0.998882018420812
844371	Lactobacillus suebicus	VPS13D	-0.0253513393005037	0.848845648142106
844372	Lactobacillus suebicus	VPS16	-0.0091339384244462	0.945260752038158
844373	Lactobacillus suebicus	VPS18	-0.248480406526261	0.0577412213090972
844374	Lactobacillus suebicus	VPS24	0.0840695148862293	0.526697163361132
844375	Lactobacillus suebicus	VPS25	0.0322483948454937	0.808417754814882
844376	Lactobacillus suebicus	VPS26	-0.0406367056434545	0.759921250384662
844377	Lactobacillus suebicus	VPS26A	-0.180255478702846	0.171887354614434
844378	Lactobacillus suebicus	VPS26B	-0.107929598933762	0.415836392422941
844379	Lactobacillus suebicus	VPS28	-0.0203183528217273	0.878599617269465
844380	Lactobacillus suebicus	VPS29	-0.149684746016945	0.257828254215001
844381	Lactobacillus suebicus	VPS33A	-0.0792229353140741	0.550880290972801
844382	Lactobacillus suebicus	VPS33B	-0.080714190567045	0.543383035995819
844383	Lactobacillus suebicus	VPS35	-0.187525348061079	0.15495585337711
844384	Lactobacillus suebicus	VPS36	-0.131416869168052	0.321126544941965
844385	Lactobacillus suebicus	VPS37A	-0.0561084788930266	0.672960093972799
844386	Lactobacillus suebicus	VPS37B	0.0954403361901317	0.472110300710534
844387	Lactobacillus suebicus	VPS37C	0.118741199517801	0.370397852624994
844388	Lactobacillus suebicus	VPS37D	-0.0680385209167931	0.60863289304727
844389	Lactobacillus suebicus	VPS39	-0.0784773076875888	0.554647400865581
844390	Lactobacillus suebicus	VPS41	0.0283338498064453	0.831309352978311
844391	Lactobacillus suebicus	VPS45	-0.252022137752066	0.0541533992212571
844392	Lactobacillus suebicus	VPS4A	0.031875581032251	0.810591362579309
844393	Lactobacillus suebicus	VPS4B	-0.017522249222407	0.895204747258642
844394	Lactobacillus suebicus	VPS52	-0.0825782596332585	0.534081556342627
844395	Lactobacillus suebicus	VPS53	0.0678521140101717	0.609617291661903
844396	Lactobacillus suebicus	VPS54	0.164597298546653	0.212851776342254
844397	Lactobacillus suebicus	VPS72	0.000559220719864053	0.996646063808777
844398	Lactobacillus suebicus	VPS8	-0.0098795660509316	0.940799931202554
844399	Lactobacillus suebicus	VRK1	-0.144651759538168	0.27435895155768
844400	Lactobacillus suebicus	VRK2	0.00838831079796079	0.949723244249663
844401	Lactobacillus suebicus	VRK3	-0.180441885609468	0.171437035905505
844402	Lactobacillus suebicus	VSIG2	-0.074376355741919	0.575582787150848
844403	Lactobacillus suebicus	VSIG4	-0.203369935123894	0.122374102475914
844404	Lactobacillus suebicus	VSIG6	0.139245959246149	0.292882778765797
844405	Lactobacillus suebicus	VSIG8	0.067479300196929	0.611588152063027
844406	Lactobacillus suebicus	VSNL1	0.0617006860916672	0.642479814149203
844407	Lactobacillus suebicus	VSTM1	-0.107743192027141	0.416646865105018
844408	Lactobacillus suebicus	VTA1	0.139805179966013	0.290929508800817
844409	Lactobacillus suebicus	VTCN1	-0.286134601663774	0.0280222455781719
844410	Lactobacillus suebicus	VTI1A	-0.203742748937137	0.121675780387121
844411	Lactobacillus suebicus	VTI1B	-0.0117436351171451	0.929656081910968
844412	Lactobacillus suebicus	VTRNA1-1	0.202997121310651	0.123075468854621
844413	Lactobacillus suebicus	VWA1	-0.251835730845445	0.0543376055590041
844414	Lactobacillus suebicus	VWA3A	-0.118741199517801	0.370397852624995
844415	Lactobacillus suebicus	VWA5A	-0.106624750587413	0.421528712330505
844416	Lactobacillus suebicus	VWC2	0.067479300196929	0.611588152063027
844417	Lactobacillus suebicus	VWCE	0.0639375689711234	0.630446410698877
844418	Lactobacillus suebicus	VWF	-0.101032543388772	0.446422586796762
844419	Lactobacillus suebicus	WAC	0.0292658843395521	0.825845564715857
844420	Lactobacillus suebicus	WAPAL	-0.269544386974473	0.0389710991550256
844421	Lactobacillus suebicus	WARS	-0.00633783482512593	0.962002605829897
844422	Lactobacillus suebicus	WARS2	0.0835102941663652	0.529460352622863
844423	Lactobacillus suebicus	WAS	-0.134772193487237	0.308816811325106
844424	Lactobacillus suebicus	WASF2	0.0477201680950658	0.719664287801699
844425	Lactobacillus suebicus	WASF3	-0.0514483062274929	0.698768761697521
844426	Lactobacillus suebicus	WASH1	-0.0961859638166171	0.468640147991658
844427	Lactobacillus suebicus	WASH2P	0.23729599212898	0.0703500678272255
844428	Lactobacillus suebicus	WASH3P	0.129552800101839	0.328098214504461
844429	Lactobacillus suebicus	WASH5P	0.0315027672190083	0.812766392925685
844430	Lactobacillus suebicus	WASL	-0.0361629398845421	0.785684698730875
844431	Lactobacillus suebicus	WASPIP	-0.0357901260712994	0.787842426038069
844432	Lactobacillus suebicus	WBP1	0.0749355764617831	0.572706682982367
844433	Lactobacillus suebicus	WBP11	-0.230026122770747	0.0796627477854707
844434	Lactobacillus suebicus	WBP11P1	-0.0633783482512593	0.633445987770957
844435	Lactobacillus suebicus	WBP2	0.204115562750379	0.120980495398674
844436	Lactobacillus suebicus	WBP2NL	-0.0104387867707957	0.937455494090141
844437	Lactobacillus suebicus	WBP4	0.0803413767538023	0.545252705270941
844438	Lactobacillus suebicus	WBP5	-0.127502324129004	0.335876560087913
844439	Lactobacillus suebicus	WBSCR16	-0.0795957491273169	0.549001342260773
844440	Lactobacillus suebicus	WBSCR19	0.101218950295394	0.445579890901542
844441	Lactobacillus suebicus	WBSCR22	0.157513836095042	0.233475164289606
844442	Lactobacillus suebicus	WBSCR27	-0.169257471212187	0.200002747047221
844443	Lactobacillus suebicus	WDFY1	-0.0564812927062693	0.670911029971415
844444	Lactobacillus suebicus	WDFY2	0.11314899231916	0.393513394635988
844445	Lactobacillus suebicus	WDFY3	0.143346911191819	0.278757198135005
844446	Lactobacillus suebicus	WDFY4	-0.252581358471931	0.0536038215383384
844447	Lactobacillus suebicus	WDHD1	-0.145583794071275	0.271245751026596
844448	Lactobacillus suebicus	WDR1	0.035603719164678	0.788921885441704
844449	Lactobacillus suebicus	WDR12	0.01379411108998	0.917413418442844
844450	Lactobacillus suebicus	WDR13	0.0479065750016872	0.718614503290323
844451	Lactobacillus suebicus	WDR17	0.0311299534057656	0.81494283009712
844452	Lactobacillus suebicus	WDR18	-0.0253513393005037	0.848845648142106
844453	Lactobacillus suebicus	WDR19	0.00298251050594162	0.982113747511997
844454	Lactobacillus suebicus	WDR20	0.0618870929982885	0.641473478339275
844455	Lactobacillus suebicus	WDR21A	0.0717666590492201	0.589091612040733
844456	Lactobacillus suebicus	WDR22	0.112403364692675	0.396658407904314
844457	Lactobacillus suebicus	WDR23	0.0508890855076288	0.70188941068458
844458	Lactobacillus suebicus	WDR24	0.123587779089956	0.351043941566497
844459	Lactobacillus suebicus	WDR25	-0.0820190389133944	0.536863762089133
844460	Lactobacillus suebicus	WDR26	0.162174008760575	0.219757809854408
844461	Lactobacillus suebicus	WDR3	-0.00503298647877648	0.969821495424047
844462	Lactobacillus suebicus	WDR31	0.258546379483814	0.0480190021796973
844463	Lactobacillus suebicus	WDR33	0.0139805179966013	0.916301350776693
844464	Lactobacillus suebicus	WDR34	0.0486522026281726	0.714420549541972
844465	Lactobacillus suebicus	WDR35	0.23039893658399	0.0791625783771316
844466	Lactobacillus suebicus	WDR36	-0.0253513393005037	0.848845648142106
844467	Lactobacillus suebicus	WDR37	-0.105506309147685	0.426443055037954
844468	Lactobacillus suebicus	WDR4	0.0958131500033744	0.470373504173409
844469	Lactobacillus suebicus	WDR40A	-0.162733229480439	0.21815038774314
844470	Lactobacillus suebicus	WDR40B	0.0490250164414153	0.712326707873007
844471	Lactobacillus suebicus	WDR41	0.0471609473752018	0.722816723658762
844472	Lactobacillus suebicus	WDR42A	0.190880672380263	0.147570997187146
844473	Lactobacillus suebicus	WDR43	0.0402638918302118	0.762058754869895
844474	Lactobacillus suebicus	WDR44	-0.0907801635245979	0.494107670147139
844475	Lactobacillus suebicus	WDR45	0.0855607701392001	0.519363872306394
844476	Lactobacillus suebicus	WDR45L	-0.107370378213898	0.418270528741461
844477	Lactobacillus suebicus	WDR46	0.0792229353140741	0.550880290972801
844478	Lactobacillus suebicus	WDR47	-0.0620734999049099	0.640467783290071
844479	Lactobacillus suebicus	WDR48	0.010625193677417	0.936340917502592
844480	Lactobacillus suebicus	WDR49	-0.117995571891315	0.3734315737406
844481	Lactobacillus suebicus	WDR5	0.106811157494034	0.420712810906524
844482	Lactobacillus suebicus	WDR51A	-0.0402638918302118	0.762058754869895
844483	Lactobacillus suebicus	WDR51B	0.0732579143021909	0.581354830996654
844484	Lactobacillus suebicus	WDR52	0.0792229353140741	0.550880290972801
844485	Lactobacillus suebicus	WDR53	0.0872384322987922	0.511175694910443
844486	Lactobacillus suebicus	WDR54	-0.101405357202015	0.444738078090484
844487	Lactobacillus suebicus	WDR55	-0.113521806132403	0.391946416603958
844488	Lactobacillus suebicus	WDR57	-0.149311932203702	0.259029166952067
844489	Lactobacillus suebicus	WDR59	0.0303843257792802	0.819299861734948
844490	Lactobacillus suebicus	WDR5B	-0.0477201680950658	0.719664287801698
844491	Lactobacillus suebicus	WDR6	0.0124892627436305	0.925202178922948
844492	Lactobacillus suebicus	WDR60	0.24698915127329	0.0593083164365678
844493	Lactobacillus suebicus	WDR61	-0.122096523836985	0.35693138893054
844494	Lactobacillus suebicus	WDR65	-0.00782909007809674	0.953071128497211
844495	Lactobacillus suebicus	WDR66	-0.00503298647877648	0.969821495424047
844496	Lactobacillus suebicus	WDR67	-0.080714190567045	0.543383035995819
844497	Lactobacillus suebicus	WDR68	-0.0959995569099957	0.469506395612802
844498	Lactobacillus suebicus	WDR7	0.246802744366669	0.0595065959386901
844499	Lactobacillus suebicus	WDR70	0.23039893658399	0.0791625783771316
844500	Lactobacillus suebicus	WDR72	-0.137195483273314	0.300117925152389
844501	Lactobacillus suebicus	WDR73	-0.120791675490635	0.362132256532738
844502	Lactobacillus suebicus	WDR74	0.0451104714023669	0.734414526740707
844503	Lactobacillus suebicus	WDR75	0.00223688287945621	0.986584832090404
844504	Lactobacillus suebicus	WDR76	-0.00167766215959216	0.989938422172466
844505	Lactobacillus suebicus	WDR77	0.126570289595897	0.339450046278873
844506	Lactobacillus suebicus	WDR78	0.159377905161255	0.227918993174612
844507	Lactobacillus suebicus	WDR79	0.224620322478728	0.0871998255991922
844508	Lactobacillus suebicus	WDR8	0.0158445870628148	0.90518978872511
844509	Lactobacillus suebicus	WDR81	0.0193863182886205	0.884129247095254
844510	Lactobacillus suebicus	WDR82	-0.0190135044753778	0.886342653546076
844511	Lactobacillus suebicus	WDR85	0.175408899130691	0.183899835521039
844512	Lactobacillus suebicus	WDR86	0.0585317686791042	0.659684055845659
844513	Lactobacillus suebicus	WDR87	-0.00615142791850458	0.96311938940084
844514	Lactobacillus suebicus	WDR88	-0.0836967010729866	0.528538492890971
844515	Lactobacillus suebicus	WDR89	0.0810870043802877	0.541516478766785
844516	Lactobacillus suebicus	WDR90	-0.0617006860916672	0.642479814149203
844517	Lactobacillus suebicus	WDR91	-0.124333406716441	0.34812281966079
844518	Lactobacillus suebicus	WDR92	0.018081469942271	0.891879910763405
844519	Lactobacillus suebicus	WDR93	0.0398910780169691	0.764198027677512
844520	Lactobacillus suebicus	WDSOF1	-0.106811157494034	0.420712810906525
844521	Lactobacillus suebicus	WDSUB1	0.166274960706245	0.208160940039925
844522	Lactobacillus suebicus	WDTC1	0.0684113347300358	0.606666166117007
844523	Lactobacillus suebicus	WDYHV1	-0.13663626255345	0.302111103591477
844524	Lactobacillus suebicus	WEE1	0.0363493467911634	0.78460643467271
844525	Lactobacillus suebicus	WFDC1	0.0408231125500759	0.758853165934793
844526	Lactobacillus suebicus	WFDC10A	0.085001549419336	0.522107832270686
844527	Lactobacillus suebicus	WFDC10B	-0.157141022281799	0.234597519146838
844528	Lactobacillus suebicus	WFDC12	-0.0534987822003277	0.687369058732735
844529	Lactobacillus suebicus	WFDC13	-0.103083019361607	0.437201621025934
844530	Lactobacillus suebicus	WFDC2	-0.204115562750379	0.120980495398675
844531	Lactobacillus suebicus	WFDC3	-0.0911529773378406	0.492328467603333
844532	Lactobacillus suebicus	WFDC5	-0.105879122960927	0.424801338464196
844533	Lactobacillus suebicus	WFS1	-0.0633783482512593	0.633445987770957
844534	Lactobacillus suebicus	WHAMM	-0.102710205548364	0.43887017574998
844535	Lactobacillus suebicus	WHAMML1	-0.120605268584014	0.362878991500714
844536	Lactobacillus suebicus	WHDC1L2	-0.0469745404685804	0.723868557145021
844537	Lactobacillus suebicus	WHSC1	-0.0162174008760575	0.902969574090535
844538	Lactobacillus suebicus	WHSC1L1	0.232076598743582	0.0769425050574082
844539	Lactobacillus suebicus	WHSC2	-0.114640247572131	0.387267641916957
844540	Lactobacillus suebicus	WIBG	-0.00130484834634946	0.992174248593149
844541	Lactobacillus suebicus	WIF1	0.0156581801561935	0.906300167697964
844542	Lactobacillus suebicus	WIPF1	0.00969315914431025	0.94191497229297
844543	Lactobacillus suebicus	WIPF2	0.0682249278234145	0.607649184058335
844544	Lactobacillus suebicus	WIPI1	-0.198523355551739	0.131731910762833
844545	Lactobacillus suebicus	WIPI2	0.236736771409116	0.0710340582558529
844546	Lactobacillus suebicus	WISP1	-0.0523803407605996	0.69357869681732
844547	Lactobacillus suebicus	WISP2	0.0685977416366572	0.605683840641658
844548	Lactobacillus suebicus	WISP3	-0.0523803407605996	0.69357869681732
844549	Lactobacillus suebicus	WIZ	-0.124333406716441	0.34812281966079
844550	Lactobacillus suebicus	WNK1	0.107183971307277	0.41908371850384
844551	Lactobacillus suebicus	WNK3	-0.130671241541567	0.323903826683102
844552	Lactobacillus suebicus	WNK4	-0.00764268317147539	0.954187271929786
844553	Lactobacillus suebicus	WNT10A	0.0406367056434545	0.759921250384661
844554	Lactobacillus suebicus	WNT10B	0.0794093422206955	0.549940431760665
844555	Lactobacillus suebicus	WNT11	-0.0516347131341142	0.697729642486763
844556	Lactobacillus suebicus	WNT16	-0.0479065750016872	0.718614503290322
844557	Lactobacillus suebicus	WNT2	0.142228469752091	0.282564084067042
844558	Lactobacillus suebicus	WNT2B	-0.133280938234266	0.314249804266216
844559	Lactobacillus suebicus	WNT3A	0.145956607884518	0.270007093027262
844560	Lactobacillus suebicus	WNT4	0.225738763918456	0.0855961709176543
844561	Lactobacillus suebicus	WNT5A	0.134026565860751	0.31152570585026
844562	Lactobacillus suebicus	WNT5B	0.0891025013650058	0.502155333173554
844563	Lactobacillus suebicus	WNT7A	-0.0423143678030467	0.750324763003836
844564	Lactobacillus suebicus	WNT7B	0.0178950630356497	0.89298798691038
844565	Lactobacillus suebicus	WNT8A	-0.00503298647877648	0.969821495424047
844566	Lactobacillus suebicus	WNT9B	-0.274204559640007	0.035587809778164
844567	Lactobacillus suebicus	WRB	-0.00354173122580567	0.978760785466059
844568	Lactobacillus suebicus	WRN	0.063191941344638	0.634447154700191
844569	Lactobacillus suebicus	WRNIP1	0.0794093422206955	0.549940431760665
844570	Lactobacillus suebicus	WSB1	0.0469745404685804	0.723868557145021
844571	Lactobacillus suebicus	WSB2	0.0644967896909874	0.62745275076697
844572	Lactobacillus suebicus	WSCD1	0.0242328978607756	0.855441057548834
844573	Lactobacillus suebicus	WSCD2	-0.0268425945534745	0.840067841698956
844574	Lactobacillus suebicus	WT1	0.0527531545738423	0.691506566515125
844575	Lactobacillus suebicus	WTAP	0.00410095194566972	0.97540818865431
844576	Lactobacillus suebicus	WTIP	0.125824661969412	0.342325857821747
844577	Lactobacillus suebicus	WWC1	0.151362408176537	0.25247070223016
844578	Lactobacillus suebicus	WWC3	-0.0630055344380166	0.635448973065465
844579	Lactobacillus suebicus	WWOX	-0.0210639804482127	0.874180047338585
844580	Lactobacillus suebicus	WWP1	-0.0905937566179766	0.494998525339619
844581	Lactobacillus suebicus	WWP2	-0.165156519266517	0.211279981974376
844582	Lactobacillus suebicus	WWTR1	0.204674783470243	0.119943246706587
844583	Lactobacillus suebicus	XAB2	-0.0753083902750258	0.570792977258029
844584	Lactobacillus suebicus	XAF1	0.00782909007809674	0.953071128497212
844585	Lactobacillus suebicus	XAGE-4	0.159377905161255	0.227918993174612
844586	Lactobacillus suebicus	XAGE1	-0.0805277836604236	0.544317482214261
844587	Lactobacillus suebicus	XAGE1B	0.038213415857377	0.773846235681654
844588	Lactobacillus suebicus	XAGE1D	0.0732579143021909	0.581354830996654
844589	Lactobacillus suebicus	XAGE1E	-0.0301979188726589	0.82038997420555
844590	Lactobacillus suebicus	XAGE2	0.101964577921879	0.442217945462475
844591	Lactobacillus suebicus	XBP1	-0.162546822573818	0.218685278594337
844592	Lactobacillus suebicus	XCL2	-0.0451104714023669	0.734414526740707
844593	Lactobacillus suebicus	XCR1	-0.0238600840475329	0.857641736796231
844594	Lactobacillus suebicus	XDH	-0.0872384322987922	0.511175694910443
844595	Lactobacillus suebicus	XG	0.127129510315761	0.337303116156071
844596	Lactobacillus suebicus	XGPY2	0.0581589548658615	0.661719873324051
844597	Lactobacillus suebicus	XIAP	-0.243074606234242	0.0635858421602901
844598	Lactobacillus suebicus	XIST	0.00932034533106755	0.944145384832038
844599	Lactobacillus suebicus	XK	0.235804736876009	0.072185825472649
844600	Lactobacillus suebicus	XKR6	0.0984228466960733	0.458312633553329
844601	Lactobacillus suebicus	XKR8	-0.0915257911510833	0.490552615215687
844602	Lactobacillus suebicus	XKRX	-0.179882664889604	0.172790575667513
844603	Lactobacillus suebicus	XLKD1	0.0482793888149299	0.716516486033049
844604	Lactobacillus suebicus	XPA	-0.0961859638166171	0.468640147991658
844605	Lactobacillus suebicus	XPC	-0.118368385704558	0.371912846229049
844606	Lactobacillus suebicus	XPNPEP1	-0.0171494354091643	0.897422304452987
844607	Lactobacillus suebicus	XPNPEP2	-0.0102523798641743	0.938570189981725
844608	Lactobacillus suebicus	XPNPEP3	0.00167766215959216	0.989938422172466
844609	Lactobacillus suebicus	XPO1	-0.108488819653626	0.413410417988073
844610	Lactobacillus suebicus	XPO4	0.246802744366669	0.0595065959386901
844611	Lactobacillus suebicus	XPO5	0.117995571891315	0.373431573740601
844612	Lactobacillus suebicus	XPO6	-0.010065972957553	0.939685003058895
844613	Lactobacillus suebicus	XPO7	-0.193863182886205	0.141229367247007
844614	Lactobacillus suebicus	XPOT	0.0667336725704436	0.61553808541922
844615	Lactobacillus suebicus	XPR1	-0.00801549698471809	0.951955074655789
844616	Lactobacillus suebicus	XRCC1	-0.156954615375178	0.235160089165342
844617	Lactobacillus suebicus	XRCC2	-0.0260969669269891	0.844454394770585
844618	Lactobacillus suebicus	XRCC3	-0.0316891741256297	0.811678700913839
844619	Lactobacillus suebicus	XRCC4	-0.0300115119660375	0.821480424535906
844620	Lactobacillus suebicus	XRCC5	-0.121164489303878	0.360641600489904
844621	Lactobacillus suebicus	XRCC6	0.0751219833684044	0.571749459555012
844622	Lactobacillus suebicus	XRCC6BP1	-0.174476864597584	0.186277642331732
844623	Lactobacillus suebicus	XRN1	-0.170935133371779	0.195514932564733
844624	Lactobacillus suebicus	XRN2	-0.0551764443599199	0.678093077564763
844625	Lactobacillus suebicus	XRRA1	-0.18491565136838	0.160885841963832
844626	Lactobacillus suebicus	XYLB	-0.165715739986381	0.209716374402563
844627	Lactobacillus suebicus	XYLT1	0.224620322478728	0.0871998255991922
844628	Lactobacillus suebicus	XYLT2	0.0190135044753778	0.886342653546076
844629	Lactobacillus suebicus	YAF2	0.0717666590492201	0.589091612040733
844630	Lactobacillus suebicus	YAP1	-0.135145007300479	0.30746806621855
844631	Lactobacillus suebicus	YARS	0.0406367056434545	0.759921250384661
844632	Lactobacillus suebicus	YARS2	0.070088996889628	0.597850334649555
844633	Lactobacillus suebicus	YBX1	0.161801194947333	0.220834010238941
844634	Lactobacillus suebicus	YEATS2	0.161614788040711	0.22137348748516
844635	Lactobacillus suebicus	YEATS4	-0.141669249032227	0.284480330414121
844636	Lactobacillus suebicus	YES1	-0.0188270975687564	0.887449681590022
844637	Lactobacillus suebicus	YIF1A	0.0113708213039024	0.931883846538518
844638	Lactobacillus suebicus	YIF1B	-0.0087611246112035	0.94749179771281
844639	Lactobacillus suebicus	YIPF1	-0.113521806132403	0.391946416603958
844640	Lactobacillus suebicus	YIPF2	-0.0415687401765613	0.754585323565062
844641	Lactobacillus suebicus	YIPF3	-0.118554792611179	0.371154882507632
844642	Lactobacillus suebicus	YIPF4	-0.00186406906621351	0.988820536735862
844643	Lactobacillus suebicus	YIPF5	-0.0905937566179766	0.494998525339619
844644	Lactobacillus suebicus	YIPF6	0.0421279608964253	0.751389213993282
844645	Lactobacillus suebicus	YKT6	0.134399379673994	0.310169357947232
844646	Lactobacillus suebicus	YLPM1	0.0689705554498999	0.603721272744717
844647	Lactobacillus suebicus	YME1L1	0.0710210314227347	0.592977262766246
844648	Lactobacillus suebicus	YOD1	0.247734778899775	0.0585205284581268
844649	Lactobacillus suebicus	YPEL1	-0.00652424173174728	0.96088589482574
844650	Lactobacillus suebicus	YPEL2	-0.0177086561290283	0.8940962664365
844651	Lactobacillus suebicus	YPEL3	-0.0607686515585604	0.647521050650408
844652	Lactobacillus suebicus	YPEL5	0.091339384244462	0.491440122164394
844653	Lactobacillus suebicus	YRDC	0.0236736771409116	0.858742481521275
844654	Lactobacillus suebicus	YTHDC1	-0.117995571891315	0.3734315737406
844655	Lactobacillus suebicus	YTHDC2	0.00298251050594162	0.982113747511997
844656	Lactobacillus suebicus	YTHDF1	0.0626327206247739	0.637454558040781
844657	Lactobacillus suebicus	YTHDF2	-0.191439893100127	0.146366086460204
844658	Lactobacillus suebicus	YTHDF3	-0.0566676996128907	0.669887389395165
844659	Lactobacillus suebicus	YWHAB	0.00466017266553377	0.972056014697407
844660	Lactobacillus suebicus	YWHAE	-0.024978525487261	0.851042996941335
844661	Lactobacillus suebicus	YWHAG	0.108116005840384	0.415026826619527
844662	Lactobacillus suebicus	YWHAH	-0.00335532431918432	0.97987840174581
844663	Lactobacillus suebicus	YWHAQ	0.0121164489303878	0.927428853739157
844664	Lactobacillus suebicus	YWHAZ	0.123401372183334	0.351776577897851
844665	Lactobacillus suebicus	YY1	-0.0178950630356497	0.89298798691038
844666	Lactobacillus suebicus	YY1AP1	-0.0464153197487164	0.727027097319686
844667	Lactobacillus suebicus	ZADH2	0.145583794071275	0.271245751026597
844668	Lactobacillus suebicus	ZAK	0.0335532431918432	0.800821557232975
844669	Lactobacillus suebicus	ZAN	0.0270290014600959	0.838971953006965
844670	Lactobacillus suebicus	ZAP70	-0.144465352631547	0.274984431124772
844671	Lactobacillus suebicus	ZAR1	0.187898161874322	0.154122078982386
844672	Lactobacillus suebicus	ZBBX	0.148379897670595	0.262047931234931
844673	Lactobacillus suebicus	ZBED1	-0.0872384322987922	0.511175694910443
844674	Lactobacillus suebicus	ZBED2	0.313536416937112	0.015601491594613
844675	Lactobacillus suebicus	ZBED3	-0.134772193487237	0.308816811325106
844676	Lactobacillus suebicus	ZBED4	-0.0846287356060933	0.523941160468943
844677	Lactobacillus suebicus	ZBED5	0.0342988708183286	0.796489041934172
844678	Lactobacillus suebicus	ZBP1	-0.156768208468556	0.235723588078188
844679	Lactobacillus suebicus	ZBTB1	0.119859640957529	0.365875303655423
844680	Lactobacillus suebicus	ZBTB10	-0.118368385704558	0.371912846229049
844681	Lactobacillus suebicus	ZBTB11	0.0717666590492201	0.589091612040733
844682	Lactobacillus suebicus	ZBTB12	0.152108035803022	0.250113986509855
844683	Lactobacillus suebicus	ZBTB16	-0.00298251050594162	0.982113747511996
844684	Lactobacillus suebicus	ZBTB17	-0.0510754924142502	0.700848647510856
844685	Lactobacillus suebicus	ZBTB2	-0.138313924713042	0.296157228423548
844686	Lactobacillus suebicus	ZBTB20	-0.0359765329779207	0.786763363159867
844687	Lactobacillus suebicus	ZBTB22	-0.0691569623565212	0.602741033142169
844688	Lactobacillus suebicus	ZBTB24	0.0726986935823269	0.5842506998376
844689	Lactobacillus suebicus	ZBTB25	-0.175781712943934	0.182954865331523
844690	Lactobacillus suebicus	ZBTB26	0.199268983178224	0.130258136609047
844691	Lactobacillus suebicus	ZBTB3	-0.0581589548658615	0.661719873324052
844692	Lactobacillus suebicus	ZBTB32	0.010065972957553	0.939685003058895
844693	Lactobacillus suebicus	ZBTB33	0.112776178505917	0.395084059679588
844694	Lactobacillus suebicus	ZBTB34	0.0721394728624628	0.587153085569646
844695	Lactobacillus suebicus	ZBTB37	0.221264998159544	0.0921526751325479
844696	Lactobacillus suebicus	ZBTB38	0.0184542837555137	0.889664376933775
844697	Lactobacillus suebicus	ZBTB39	-0.134026565860751	0.31152570585026
844698	Lactobacillus suebicus	ZBTB4	0.144465352631547	0.274984431124771
844699	Lactobacillus suebicus	ZBTB40	0.151548815083158	0.251880115927766
844700	Lactobacillus suebicus	ZBTB41	-0.0315027672190083	0.812766392925686
844701	Lactobacillus suebicus	ZBTB42	0.0098795660509316	0.940799931202554
844702	Lactobacillus suebicus	ZBTB43	0.204674783470243	0.119943246706587
844703	Lactobacillus suebicus	ZBTB44	0.0589045824923469	0.657650688636857
844704	Lactobacillus suebicus	ZBTB45	0.169071064305565	0.200505875709817
844705	Lactobacillus suebicus	ZBTB46	-0.26357936596259	0.0436854640995796
844706	Lactobacillus suebicus	ZBTB47	-0.0315027672190083	0.812766392925686
844707	Lactobacillus suebicus	ZBTB48	-0.0199455390084846	0.880810792619566
844708	Lactobacillus suebicus	ZBTB5	0.162174008760575	0.219757809854408
844709	Lactobacillus suebicus	ZBTB6	0.0523803407605996	0.693578696817321
844710	Lactobacillus suebicus	ZBTB7A	-0.0428735885229107	0.747134192469364
844711	Lactobacillus suebicus	ZBTB7B	-0.0581589548658615	0.661719873324052
844712	Lactobacillus suebicus	ZBTB7C	0.15863227753477	0.230130353560015
844713	Lactobacillus suebicus	ZBTB8A	0.0907801635245979	0.49410767014714
844714	Lactobacillus suebicus	ZBTB8OS	0.0279610359932026	0.833497107742979
844715	Lactobacillus suebicus	ZBTB9	0.185288465181623	0.160028633061476
844716	Lactobacillus suebicus	ZC3H10	-0.150057559830188	0.25663110594153
844717	Lactobacillus suebicus	ZC3H11A	-0.123587779089956	0.351043941566497
844718	Lactobacillus suebicus	ZC3H11B	-0.146515828604382	0.268156196744505
844719	Lactobacillus suebicus	ZC3H12A	-0.131603276074674	0.320434597565796
844720	Lactobacillus suebicus	ZC3H12B	-0.0294522912461735	0.824753782820543
844721	Lactobacillus suebicus	ZC3H12C	0.010625193677417	0.936340917502592
844722	Lactobacillus suebicus	ZC3H12D	-0.00111844143972811	0.993292185304806
844723	Lactobacillus suebicus	ZC3H13	0.205047597283486	0.119255522894037
844724	Lactobacillus suebicus	ZC3H14	-0.12004604786415	0.365124820417076
844725	Lactobacillus suebicus	ZC3H15	0.107743192027141	0.416646865105017
844726	Lactobacillus suebicus	ZC3H3	0.0479065750016872	0.718614503290323
844727	Lactobacillus suebicus	ZC3H4	-0.00745627626485404	0.955303502827072
844728	Lactobacillus suebicus	ZC3H5	0.0128620765568732	0.92297607435001
844729	Lactobacillus suebicus	ZC3H6	-0.22070577743968	0.0929991197389973
844730	Lactobacillus suebicus	ZC3H7A	0.00391454503904837	0.976525676786081
844731	Lactobacillus suebicus	ZC3H7B	0.134212972767373	0.310847056755596
844732	Lactobacillus suebicus	ZC3H8	-0.117995571891315	0.3734315737406
844733	Lactobacillus suebicus	ZC3HAV1	-0.0726986935823269	0.5842506998376
844734	Lactobacillus suebicus	ZC3HAV1L	0.0991684743225587	0.454897951422872
844735	Lactobacillus suebicus	ZC3HC1	-0.156395394655313	0.236853374072143
844736	Lactobacillus suebicus	ZCCHC10	0.106997564400655	0.419897812760906
844737	Lactobacillus suebicus	ZCCHC11	-0.0797821560339382	0.548063023670357
844738	Lactobacillus suebicus	ZCCHC12	-0.0177086561290283	0.8940962664365
844739	Lactobacillus suebicus	ZCCHC14	0.291540401955793	0.0250673174723503
844740	Lactobacillus suebicus	ZCCHC16	0.146143014791139	0.269389182358063
844741	Lactobacillus suebicus	ZCCHC17	-0.0736307281154336	0.579427889987796
844742	Lactobacillus suebicus	ZCCHC2	0.0544308167334345	0.682209974375339
844743	Lactobacillus suebicus	ZCCHC24	-0.105506309147685	0.426443055037954
844744	Lactobacillus suebicus	ZCCHC3	0.0740035419286763	0.57750387187441
844745	Lactobacillus suebicus	ZCCHC4	0.010625193677417	0.936340917502592
844746	Lactobacillus suebicus	ZCCHC6	-0.0507026786010075	0.702930718412278
844747	Lactobacillus suebicus	ZCCHC7	0.0296386981527948	0.823662330831723
844748	Lactobacillus suebicus	ZCCHC8	-0.0495842371612794	0.70918990379868
844749	Lactobacillus suebicus	ZCCHC9	-0.0210639804482127	0.874180047338585
844750	Lactobacillus suebicus	ZCRB1	0.151362408176537	0.25247070223016
844751	Lactobacillus suebicus	ZCWPW1	0.0514483062274929	0.698768761697521
844752	Lactobacillus suebicus	ZDBF2	-0.18211954776906	0.167422796212746
844753	Lactobacillus suebicus	ZDHHC1	0.172985609344614	0.190128000976955
844754	Lactobacillus suebicus	ZDHHC11	0.100473322668908	0.448955965605957
844755	Lactobacillus suebicus	ZDHHC12	-0.191439893100127	0.146366086460204
844756	Lactobacillus suebicus	ZDHHC13	-0.162174008760575	0.219757809854408
844757	Lactobacillus suebicus	ZDHHC14	0.108116005840384	0.415026826619527
844758	Lactobacillus suebicus	ZDHHC16	0.00354173122580567	0.97876078546606
844759	Lactobacillus suebicus	ZDHHC17	-0.00764268317147539	0.954187271929786
844760	Lactobacillus suebicus	ZDHHC18	0.138500331619664	0.295500438260689
844761	Lactobacillus suebicus	ZDHHC19	-0.0337396500984645	0.799737863625214
844762	Lactobacillus suebicus	ZDHHC2	0.0512618993208715	0.699808430609878
844763	Lactobacillus suebicus	ZDHHC20	-0.0792229353140741	0.550880290972801
844764	Lactobacillus suebicus	ZDHHC21	0.0689705554498999	0.603721272744717
844765	Lactobacillus suebicus	ZDHHC23	0.269544386974473	0.0389710991550257
844766	Lactobacillus suebicus	ZDHHC24	0.028706663619688	0.829122869903493
844767	Lactobacillus suebicus	ZDHHC3	0.0620734999049099	0.640467783290073
844768	Lactobacillus suebicus	ZDHHC4	0.0262833738336105	0.843357310794164
844769	Lactobacillus suebicus	ZDHHC5	-0.138686738526285	0.294844598263791
844770	Lactobacillus suebicus	ZDHHC6	-0.0624463137181526	0.638458321610759
844771	Lactobacillus suebicus	ZDHHC7	-0.207470887069564	0.114858404785444
844772	Lactobacillus suebicus	ZDHHC8	0.129366393195218	0.32880059859602
844773	Lactobacillus suebicus	ZDHHC8P	-0.193863182886205	0.141229367247007
844774	Lactobacillus suebicus	ZDHHC9	0.0178950630356497	0.89298798691038
844775	Lactobacillus suebicus	ZEB1	-0.11594509591848	0.381851184299025
844776	Lactobacillus suebicus	ZEB2	0.0218096080746981	0.869764295173084
844777	Lactobacillus suebicus	ZER1	0.214740756427796	0.102410289500466
844778	Lactobacillus suebicus	ZFAND1	-0.155090546308964	0.240836938933296
844779	Lactobacillus suebicus	ZFAND2A	-0.0303843257792802	0.819299861734948
844780	Lactobacillus suebicus	ZFAND2B	0.188643789500807	0.15246449386613
844781	Lactobacillus suebicus	ZFAND3	-0.0303843257792802	0.819299861734948
844782	Lactobacillus suebicus	ZFAND5	-0.0965587776298598	0.466910238945978
844783	Lactobacillus suebicus	ZFAND6	-0.067479300196929	0.611588152063027
844784	Lactobacillus suebicus	ZFAT	-0.216045604774146	0.100291051861634
844785	Lactobacillus suebicus	ZFATAS	-0.0937626740305395	0.479968274469146
844786	Lactobacillus suebicus	ZFC3H1	-0.00689705554498999	0.95865269903566
844787	Lactobacillus suebicus	ZFHX3	-0.0188270975687564	0.887449681590022
844788	Lactobacillus suebicus	ZFHX4	0.142787690471955	0.280656374408814
844789	Lactobacillus suebicus	ZFP1	0.0946947085636463	0.475594187404902
844790	Lactobacillus suebicus	ZFP106	-0.0292658843395521	0.825845564715857
844791	Lactobacillus suebicus	ZFP112	0.106997564400655	0.419897812760906
844792	Lactobacillus suebicus	ZFP14	0.209148549229156	0.111887731286752
844793	Lactobacillus suebicus	ZFP161	0.00503298647877648	0.969821495424046
844794	Lactobacillus suebicus	ZFP2	-0.00335532431918432	0.97987840174581
844795	Lactobacillus suebicus	ZFP28	-0.0846287356060933	0.523941160468943
844796	Lactobacillus suebicus	ZFP3	0.23599114378263	0.0719542890700781
844797	Lactobacillus suebicus	ZFP30	0.00577861410526188	0.96535316572281
844798	Lactobacillus suebicus	ZFP36	0.0451104714023669	0.734414526740707
844799	Lactobacillus suebicus	ZFP36L1	-0.134958600393858	0.308141963570008
844800	Lactobacillus suebicus	ZFP36L2	-0.063191941344638	0.634447154700192
844801	Lactobacillus suebicus	ZFP37	-0.108861633466869	0.411797643848889
844802	Lactobacillus suebicus	ZFP41	0.258546379483814	0.0480190021796973
844803	Lactobacillus suebicus	ZFP62	0.138873145432906	0.294189708384331
844804	Lactobacillus suebicus	ZFP64	-0.0322483948454937	0.808417754814881
844805	Lactobacillus suebicus	ZFP82	0.11314899231916	0.393513394635988
844806	Lactobacillus suebicus	ZFP90	-0.123401372183334	0.351776577897851
844807	Lactobacillus suebicus	ZFP91	-0.112776178505917	0.395084059679588
844808	Lactobacillus suebicus	ZFP92	0.0342988708183286	0.796489041934172
844809	Lactobacillus suebicus	ZFPL1	0.124519813623062	0.347394896264528
844810	Lactobacillus suebicus	ZFPM1	0.0087611246112035	0.94749179771281
844811	Lactobacillus suebicus	ZFPM2	0.0397046711103478	0.765268322521439
844812	Lactobacillus suebicus	ZFR	-0.0173358423157856	0.896313427292579
844813	Lactobacillus suebicus	ZFR2	0.0145397387164654	0.912966112687813
844814	Lactobacillus suebicus	ZFX	-0.00167766215959216	0.989938422172466
844815	Lactobacillus suebicus	ZFY	0.0615142791850458	0.64348678918147
844816	Lactobacillus suebicus	ZFYVE1	-0.224806729385349	0.086930923190412
844817	Lactobacillus suebicus	ZFYVE16	-0.018081469942271	0.891879910763404
844818	Lactobacillus suebicus	ZFYVE19	0.137754703993178	0.298133300339499
844819	Lactobacillus suebicus	ZFYVE20	-0.0415687401765613	0.754585323565062
844820	Lactobacillus suebicus	ZFYVE21	-0.0233008633276689	0.860944770965139
844821	Lactobacillus suebicus	ZFYVE26	0.0354173122580567	0.790001739444855
844822	Lactobacillus suebicus	ZFYVE27	0.081273411286909	0.540584370093145
844823	Lactobacillus suebicus	ZFYVE9	0.30775780283185	0.0177294870623463
844824	Lactobacillus suebicus	ZGPAT	0.153785697962615	0.244866194653021
844825	Lactobacillus suebicus	ZHX1	0.155463360122207	0.239694120382862
844826	Lactobacillus suebicus	ZHX2	0.0374677882308915	0.778145365447656
844827	Lactobacillus suebicus	ZHX3	0.169816691932051	0.198498746957099
844828	Lactobacillus suebicus	ZIC1	0.171867167904886	0.193052980667635
844829	Lactobacillus suebicus	ZIC2	-0.218655301466845	0.0961548111999251
844830	Lactobacillus suebicus	ZIC3	-0.085001549419336	0.522107832270686
844831	Lactobacillus suebicus	ZIC4	-0.0687841485432785	0.60470220904713
844832	Lactobacillus suebicus	ZIC5	0.00186406906621351	0.988820536735862
844833	Lactobacillus suebicus	ZIK1	0.121537303117121	0.359154698348658
844834	Lactobacillus suebicus	ZKSCAN1	-0.130484834634946	0.324600519678267
844835	Lactobacillus suebicus	ZKSCAN2	0.00708346245161134	0.957536218507631
844836	Lactobacillus suebicus	ZKSCAN3	0.231144564210475	0.0781696991796352
844837	Lactobacillus suebicus	ZKSCAN4	0.0214367942614554	0.87197168579009
844838	Lactobacillus suebicus	ZKSCAN5	-0.059463803212211	0.654605259928651
844839	Lactobacillus suebicus	ZMAT1	-0.236177550689252	0.0717233451419252
844840	Lactobacillus suebicus	ZMAT2	-0.0650560104108515	0.624465048331848
844841	Lactobacillus suebicus	ZMAT3	-0.0699025899830066	0.59882706976111
844842	Lactobacillus suebicus	ZMAT5	-0.0128620765568732	0.922976074350009
844843	Lactobacillus suebicus	ZMIZ1	-0.0760540179015112	0.566974484997995
844844	Lactobacillus suebicus	ZMIZ2	0.063191941344638	0.634447154700191
844845	Lactobacillus suebicus	ZMPSTE24	0.0395182642037264	0.766339053824299
844846	Lactobacillus suebicus	ZMYM1	-0.0290794774329307	0.82693767452483
844847	Lactobacillus suebicus	ZMYM2	-0.16422448473341	0.213904194084702
844848	Lactobacillus suebicus	ZMYM3	-0.0251649323938824	0.84994418072269
844849	Lactobacillus suebicus	ZMYM4	-0.0367221606044061	0.782451115344502
844850	Lactobacillus suebicus	ZMYM5	-0.191439893100127	0.146366086460204
844851	Lactobacillus suebicus	ZMYM6	0.0410095194566972	0.757785529166961
844852	Lactobacillus suebicus	ZMYND11	-0.132721717514402	0.316302853828837
844853	Lactobacillus suebicus	ZMYND12	-0.0417551470831826	0.753519496122634
844854	Lactobacillus suebicus	ZMYND15	-0.145770200977896	0.270625949188821
844855	Lactobacillus suebicus	ZMYND17	0.119859640957529	0.365875303655423
844856	Lactobacillus suebicus	ZMYND19	0.067479300196929	0.611588152063027
844857	Lactobacillus suebicus	ZMYND8	-0.226670798451563	0.0842775945748826
844858	Lactobacillus suebicus	ZNF10	0.042500774709668	0.749260774525417
844859	Lactobacillus suebicus	ZNF100	-0.0773588662478606	0.560320951151664
844860	Lactobacillus suebicus	ZNF101	-0.208030107789428	0.113861544029865
844861	Lactobacillus suebicus	ZNF107	-0.212876687361583	0.105497728845994
844862	Lactobacillus suebicus	ZNF114	0.204115562750379	0.120980495398674
844863	Lactobacillus suebicus	ZNF117	0.176713747477041	0.180607776443738
844864	Lactobacillus suebicus	ZNF12	-0.107929598933762	0.415836392422941
844865	Lactobacillus suebicus	ZNF121	-0.0460425059354737	0.729135306029684
844866	Lactobacillus suebicus	ZNF124	0.0294522912461735	0.824753782820543
844867	Lactobacillus suebicus	ZNF131	0.120791675490635	0.362132256532738
844868	Lactobacillus suebicus	ZNF132	-0.112216957786053	0.39744696199498
844869	Lactobacillus suebicus	ZNF133	-0.0685977416366572	0.605683840641658
844870	Lactobacillus suebicus	ZNF134	0.0833238872597439	0.530383007517615
844871	Lactobacillus suebicus	ZNF135	0.132908124421023	0.31561755401526
844872	Lactobacillus suebicus	ZNF136	-0.207098073256321	0.115526682370423
844873	Lactobacillus suebicus	ZNF138	0.0391454503904837	0.768481818289287
844874	Lactobacillus suebicus	ZNF14	-0.0699025899830066	0.59882706976111
844875	Lactobacillus suebicus	ZNF140	0.00932034533106755	0.944145384832038
844876	Lactobacillus suebicus	ZNF141	0.0132348903701159	0.920750556895435
844877	Lactobacillus suebicus	ZNF142	-0.0214367942614554	0.871971685790091
844878	Lactobacillus suebicus	ZNF143	0.0214367942614554	0.87197168579009
844879	Lactobacillus suebicus	ZNF146	-0.0590909893989683	0.656634927866066
844880	Lactobacillus suebicus	ZNF148	0.103828646988092	0.433875199742849
844881	Lactobacillus suebicus	ZNF154	-0.135704228020343	0.305452076769436
844882	Lactobacillus suebicus	ZNF155	0.0829510734465012	0.532230698326962
844883	Lactobacillus suebicus	ZNF16	-0.125824661969412	0.342325857821747
844884	Lactobacillus suebicus	ZNF160	0.017522249222407	0.895204747258642
844885	Lactobacillus suebicus	ZNF165	0.0684113347300358	0.606666166117007
844886	Lactobacillus suebicus	ZNF167	0.00633783482512593	0.962002605829896
844887	Lactobacillus suebicus	ZNF17	-0.0520075269473569	0.695653060007402
844888	Lactobacillus suebicus	ZNF174	-0.0354173122580567	0.790001739444854
844889	Lactobacillus suebicus	ZNF175	-0.132162496794538	0.318364452241865
844890	Lactobacillus suebicus	ZNF177	-0.0915257911510833	0.490552615215687
844891	Lactobacillus suebicus	ZNF18	0.0316891741256297	0.811678700913838
844892	Lactobacillus suebicus	ZNF181	-0.00335532431918432	0.97987840174581
844893	Lactobacillus suebicus	ZNF182	0.0933898602172968	0.481723868868883
844894	Lactobacillus suebicus	ZNF184	-0.0098795660509316	0.940799931202554
844895	Lactobacillus suebicus	ZNF185	-0.115758689011859	0.382622182059386
844896	Lactobacillus suebicus	ZNF187	0.106997564400655	0.419897812760906
844897	Lactobacillus suebicus	ZNF189	0.00466017266553377	0.972056014697407
844898	Lactobacillus suebicus	ZNF192	0.0689705554498999	0.603721272744717
844899	Lactobacillus suebicus	ZNF193	0.0855607701392001	0.519363872306394
844900	Lactobacillus suebicus	ZNF195	-0.102523798641743	0.439705786701992
844901	Lactobacillus suebicus	ZNF197	0.095067522376889	0.473850530757683
844902	Lactobacillus suebicus	ZNF2	0.0823918527266371	0.535008170230702
844903	Lactobacillus suebicus	ZNF20	-0.225738763918456	0.0855961709176543
844904	Lactobacillus suebicus	ZNF200	-0.0641239758777447	0.6294478645963
844905	Lactobacillus suebicus	ZNF204	-0.0932034533106755	0.48260293953635
844906	Lactobacillus suebicus	ZNF205	-0.170935133371779	0.195514932564733
844907	Lactobacillus suebicus	ZNF207	0.129552800101839	0.328098214504461
844908	Lactobacillus suebicus	ZNF211	-0.0723258797690842	0.586184901786054
844909	Lactobacillus suebicus	ZNF212	0.194049589792826	0.140839894169952
844910	Lactobacillus suebicus	ZNF213	-0.209894176855641	0.110586522968523
844911	Lactobacillus suebicus	ZNF214	-0.0400774849235905	0.763128171168968
844912	Lactobacillus suebicus	ZNF215	-0.161801194947333	0.220834010238941
844913	Lactobacillus suebicus	ZNF217	-0.0117436351171451	0.929656081910968
844914	Lactobacillus suebicus	ZNF219	-0.161055567320847	0.222997432806719
844915	Lactobacillus suebicus	ZNF22	0.0266561876468532	0.841164032239014
844916	Lactobacillus suebicus	ZNF221	0.0421279608964253	0.751389213993282
844917	Lactobacillus suebicus	ZNF223	0.0348580915381926	0.793243649760213
844918	Lactobacillus suebicus	ZNF224	-0.00689705554498999	0.95865269903566
844919	Lactobacillus suebicus	ZNF225	0.0104387867707957	0.93745549409014
844920	Lactobacillus suebicus	ZNF226	0.0160309939694362	0.904079590158075
844921	Lactobacillus suebicus	ZNF227	-0.0952539292835103	0.472979986975714
844922	Lactobacillus suebicus	ZNF23	0.140364400685877	0.288984786578535
844923	Lactobacillus suebicus	ZNF230	-0.199455390084846	0.129891646548055
844924	Lactobacillus suebicus	ZNF232	0.0980500328828306	0.460025207473293
844925	Lactobacillus suebicus	ZNF234	0.118368385704558	0.371912846229049
844926	Lactobacillus suebicus	ZNF235	-0.00726986935823269	0.956419819062151
844927	Lactobacillus suebicus	ZNF236	-0.0682249278234145	0.607649184058336
844928	Lactobacillus suebicus	ZNF238	-0.130671241541567	0.323903826683102
844929	Lactobacillus suebicus	ZNF239	0.116690723544966	0.378776481605993
844930	Lactobacillus suebicus	ZNF24	-0.0958131500033744	0.47037350417341
844931	Lactobacillus suebicus	ZNF248	-0.21940092909333	0.09499777594699
844932	Lactobacillus suebicus	ZNF25	-0.0691569623565212	0.602741033142169
844933	Lactobacillus suebicus	ZNF250	0.0745627626485404	0.574623348073582
844934	Lactobacillus suebicus	ZNF251	0.00782909007809674	0.953071128497212
844935	Lactobacillus suebicus	ZNF252	-0.118927606424422	0.369641756938083
844936	Lactobacillus suebicus	ZNF253	0.0536851891069491	0.686336098458705
844937	Lactobacillus suebicus	ZNF254	0.0095067522376889	0.943030124209787
844938	Lactobacillus suebicus	ZNF256	-0.00223688287945621	0.986584832090405
844939	Lactobacillus suebicus	ZNF257	0.0152853663429508	0.908521458481475
844940	Lactobacillus suebicus	ZNF259	-0.164038077826789	0.214431770874092
844941	Lactobacillus suebicus	ZNF26	-0.0579725479592401	0.66273869691984
844942	Lactobacillus suebicus	ZNF260	-0.0740035419286763	0.57750387187441
844943	Lactobacillus suebicus	ZNF263	0.0853743632325787	0.520277719876671
844944	Lactobacillus suebicus	ZNF264	-0.209334956135777	0.111561332448859
844945	Lactobacillus suebicus	ZNF266	-0.0316891741256297	0.811678700913839
844946	Lactobacillus suebicus	ZNF267	-0.101591764108636	0.443897149095639
844947	Lactobacillus suebicus	ZNF268	-0.0857471770458214	0.518450831919496
844948	Lactobacillus suebicus	ZNF271	-0.182865175395545	0.165660922646963
844949	Lactobacillus suebicus	ZNF273	-0.081273411286909	0.540584370093144
844950	Lactobacillus suebicus	ZNF274	0.221264998159544	0.0921526751325479
844951	Lactobacillus suebicus	ZNF275	-0.117995571891315	0.3734315737406
844952	Lactobacillus suebicus	ZNF276	0.269730793881095	0.0388308387819897
844953	Lactobacillus suebicus	ZNF277	0.0342988708183286	0.796489041934172
844954	Lactobacillus suebicus	ZNF28	0.031875581032251	0.810591362579309
844955	Lactobacillus suebicus	ZNF280B	0.0544308167334345	0.682209974375339
844956	Lactobacillus suebicus	ZNF280C	-0.154158511775857	0.243710309613441
844957	Lactobacillus suebicus	ZNF280D	0.0730715073955696	0.582319394291286
844958	Lactobacillus suebicus	ZNF281	0.0266561876468532	0.841164032239014
844959	Lactobacillus suebicus	ZNF282	0.00484657957215512	0.970938727302335
844960	Lactobacillus suebicus	ZNF283	0.0428735885229107	0.747134192469366
844961	Lactobacillus suebicus	ZNF284	0.0320619879388724	0.809504379890749
844962	Lactobacillus suebicus	ZNF285A	0.0471609473752018	0.722816723658762
844963	Lactobacillus suebicus	ZNF285B	0.166461367612866	0.207644275808071
844964	Lactobacillus suebicus	ZNF286A	-0.0285202567130667	0.830215951478623
844965	Lactobacillus suebicus	ZNF286C	0.281101615184997	0.031030815981223
844966	Lactobacillus suebicus	ZNF292	-0.0691569623565212	0.602741033142169
844967	Lactobacillus suebicus	ZNF295	-0.00726986935823269	0.956419819062151
844968	Lactobacillus suebicus	ZNF296	0.128807172475354	0.330913438783714
844969	Lactobacillus suebicus	ZNF3	0.063191941344638	0.634447154700191
844970	Lactobacillus suebicus	ZNF30	0.145583794071275	0.271245751026597
844971	Lactobacillus suebicus	ZNF302	-0.000745627626485404	0.995528095049061
844972	Lactobacillus suebicus	ZNF304	-0.0415687401765613	0.754585323565062
844973	Lactobacillus suebicus	ZNF311	0.0260969669269891	0.844454394770584
844974	Lactobacillus suebicus	ZNF317	0.0687841485432785	0.60470220904713
844975	Lactobacillus suebicus	ZNF318	0.017522249222407	0.895204747258642
844976	Lactobacillus suebicus	ZNF319	0.159937125881119	0.226270174057584
844977	Lactobacillus suebicus	ZNF32	-0.0251649323938824	0.84994418072269
844978	Lactobacillus suebicus	ZNF320	-0.0372813813242702	0.779221187048821
844979	Lactobacillus suebicus	ZNF321	0.108302412747005	0.414218168280636
844980	Lactobacillus suebicus	ZNF322A	0.133653752047509	0.312885854740723
844981	Lactobacillus suebicus	ZNF322B	-0.118927606424422	0.369641756938083
844982	Lactobacillus suebicus	ZNF323	0.0201319459151059	0.879705090801425
844983	Lactobacillus suebicus	ZNF324	-0.241210537168028	0.0657081803717264
844984	Lactobacillus suebicus	ZNF324B	0.041941553989804	0.752454125648717
844985	Lactobacillus suebicus	ZNF326	0.00689705554498999	0.958652699035661
844986	Lactobacillus suebicus	ZNF329	-0.165715739986381	0.209716374402563
844987	Lactobacillus suebicus	ZNF330	-0.209148549229156	0.111887731286752
844988	Lactobacillus suebicus	ZNF331	0.240651316448164	0.0663558472584398
844989	Lactobacillus suebicus	ZNF333	-0.170189505745293	0.197500562864576
844990	Lactobacillus suebicus	ZNF334	-0.0652424173174728	0.62347047834376
844991	Lactobacillus suebicus	ZNF335	-0.00671064863836863	0.959769258517942
844992	Lactobacillus suebicus	ZNF337	0.134026565860751	0.31152570585026
844993	Lactobacillus suebicus	ZNF33A	-0.00186406906621351	0.988820536735862
844994	Lactobacillus suebicus	ZNF33B	0.0836967010729866	0.52853849289097
844995	Lactobacillus suebicus	ZNF34	-0.0717666590492201	0.589091612040733
844996	Lactobacillus suebicus	ZNF343	-0.180255478702846	0.171887354614434
844997	Lactobacillus suebicus	ZNF345	0.00410095194566972	0.97540818865431
844998	Lactobacillus suebicus	ZNF346	0.0288930705263094	0.828030110252841
844999	Lactobacillus suebicus	ZNF35	0.0842559217928506	0.525777695776118
845000	Lactobacillus suebicus	ZNF350	-0.0466017266553377	0.7259737457571
845001	Lactobacillus suebicus	ZNF354A	0.166647774519488	0.207128517661944
845002	Lactobacillus suebicus	ZNF354B	-0.0464153197487164	0.727027097319686
845003	Lactobacillus suebicus	ZNF354C	-0.0216232011680767	0.870867868085672
845004	Lactobacillus suebicus	ZNF358	-0.0986092536026947	0.457457653619152
845005	Lactobacillus suebicus	ZNF362	-0.0275882221799599	0.83568611816345
845006	Lactobacillus suebicus	ZNF364	-0.102896612454986	0.438035453624778
845007	Lactobacillus suebicus	ZNF365	0.209894176855641	0.110586522968523
845008	Lactobacillus suebicus	ZNF366	-0.145583794071275	0.271245751026596
845009	Lactobacillus suebicus	ZNF367	-0.0521939338539783	0.694615600150186
845010	Lactobacillus suebicus	ZNF37A	0.154158511775857	0.243710309613441
845011	Lactobacillus suebicus	ZNF37B	0.280542394465133	0.0313811638165632
845012	Lactobacillus suebicus	ZNF383	0.0825782596332585	0.534081556342627
845013	Lactobacillus suebicus	ZNF384	-0.112589771599296	0.395870773636228
845014	Lactobacillus suebicus	ZNF385A	-0.095626743096753	0.47124147282387
845015	Lactobacillus suebicus	ZNF385B	0.0316891741256297	0.811678700913838
845016	Lactobacillus suebicus	ZNF385D	0.104387867707957	0.431389757480649
845017	Lactobacillus suebicus	ZNF391	0.0857471770458214	0.518450831919495
845018	Lactobacillus suebicus	ZNF394	-0.02069116663497	0.876389363333659
845019	Lactobacillus suebicus	ZNF395	0.205420411096729	0.118570810874465
845020	Lactobacillus suebicus	ZNF396	0.122096523836985	0.35693138893054
845021	Lactobacillus suebicus	ZNF397	0.0587181755857256	0.658667065160256
845022	Lactobacillus suebicus	ZNF398	-0.0102523798641743	0.938570189981725
845023	Lactobacillus suebicus	ZNF404	0.0857471770458214	0.518450831919495
845024	Lactobacillus suebicus	ZNF407	0.121164489303878	0.360641600489904
845025	Lactobacillus suebicus	ZNF409	-0.149498339110323	0.258428239900172
845026	Lactobacillus suebicus	ZNF41	0.146143014791139	0.269389182358063
845027	Lactobacillus suebicus	ZNF410	-0.00708346245161134	0.957536218507631
845028	Lactobacillus suebicus	ZNF415	-0.053125968387085	0.689436682652256
845029	Lactobacillus suebicus	ZNF416	0.0428735885229107	0.747134192469366
845030	Lactobacillus suebicus	ZNF417	0.213995128801311	0.103636758747572
845031	Lactobacillus suebicus	ZNF418	0.112589771599296	0.395870773636228
845032	Lactobacillus suebicus	ZNF419	0.0633783482512593	0.633445987770956
845033	Lactobacillus suebicus	ZNF423	-0.024978525487261	0.851042996941335
845034	Lactobacillus suebicus	ZNF425	0.0480929819083085	0.717565235446138
845035	Lactobacillus suebicus	ZNF426	0.0482793888149299	0.716516486033049
845036	Lactobacillus suebicus	ZNF428	-0.0682249278234145	0.607649184058336
845037	Lactobacillus suebicus	ZNF429	-0.0201319459151059	0.879705090801425
845038	Lactobacillus suebicus	ZNF43	-0.0410095194566972	0.75778552916696
845039	Lactobacillus suebicus	ZNF430	-0.0149125525297081	0.910743445739556
845040	Lactobacillus suebicus	ZNF431	0.152480849616265	0.248941255245321
845041	Lactobacillus suebicus	ZNF432	0.0229280495144262	0.863148113438438
845042	Lactobacillus suebicus	ZNF433	0.0210639804482127	0.874180047338585
845043	Lactobacillus suebicus	ZNF434	-0.0646831965976088	0.626456186026202
845044	Lactobacillus suebicus	ZNF436	-0.00466017266553377	0.972056014697406
845045	Lactobacillus suebicus	ZNF438	-0.0117436351171451	0.929656081910968
845046	Lactobacillus suebicus	ZNF439	0.0354173122580567	0.790001739444855
845047	Lactobacillus suebicus	ZNF440	-0.109420854186733	0.40938530729975
845048	Lactobacillus suebicus	ZNF442	-0.11724994426483	0.376480218682947
845049	Lactobacillus suebicus	ZNF443	-0.141669249032227	0.284480330414121
845050	Lactobacillus suebicus	ZNF444	0.0426871816162894	0.748197250400572
845051	Lactobacillus suebicus	ZNF445	0.121537303117121	0.359154698348658
845052	Lactobacillus suebicus	ZNF446	0.0822054458200158	0.535935572526044
845053	Lactobacillus suebicus	ZNF45	0.0721394728624628	0.587153085569646
845054	Lactobacillus suebicus	ZNF451	-0.00577861410526188	0.965353165722811
845055	Lactobacillus suebicus	ZNF452	-0.0521939338539783	0.694615600150186
845056	Lactobacillus suebicus	ZNF454	-0.0973044052563452	0.463460789062176
845057	Lactobacillus suebicus	ZNF460	0.119673234050907	0.366626723148063
845058	Lactobacillus suebicus	ZNF461	-0.0225552357011835	0.865352492566308
845059	Lactobacillus suebicus	ZNF462	0.0611414653718031	0.645502650742928
845060	Lactobacillus suebicus	ZNF467	-0.207657293976185	0.114525378039298
845061	Lactobacillus suebicus	ZNF468	0.224620322478728	0.0871998255991922
845062	Lactobacillus suebicus	ZNF470	0.0782909007809674	0.555591090546955
845063	Lactobacillus suebicus	ZNF471	0.00428735885229107	0.974290747506584
845064	Lactobacillus suebicus	ZNF473	0.112776178505917	0.395084059679588
845065	Lactobacillus suebicus	ZNF479	0.0667336725704436	0.61553808541922
845066	Lactobacillus suebicus	ZNF48	0.119486827144286	0.367379078561786
845067	Lactobacillus suebicus	ZNF480	0.024978525487261	0.851042996941335
845068	Lactobacillus suebicus	ZNF483	-0.0091339384244462	0.945260752038158
845069	Lactobacillus suebicus	ZNF484	-0.00764268317147539	0.954187271929786
845070	Lactobacillus suebicus	ZNF485	0.141482842125605	0.28512097676911
845071	Lactobacillus suebicus	ZNF486	0.0119300420237665	0.928542399711572
845072	Lactobacillus suebicus	ZNF487	0.0680385209167931	0.60863289304727
845073	Lactobacillus suebicus	ZNF490	-0.0169630285025429	0.89853137665346
845074	Lactobacillus suebicus	ZNF491	0.145024573351411	0.273110832385251
845075	Lactobacillus suebicus	ZNF493	0.224061101758864	0.0880104544545557
845076	Lactobacillus suebicus	ZNF497	0.0842559217928506	0.525777695776118
845077	Lactobacillus suebicus	ZNF498	-0.00410095194566972	0.97540818865431
845078	Lactobacillus suebicus	ZNF500	0.0751219833684044	0.571749459555012
845079	Lactobacillus suebicus	ZNF502	0.237109585222358	0.0705774777993695
845080	Lactobacillus suebicus	ZNF503	-0.0809005974736663	0.54244936778986
845081	Lactobacillus suebicus	ZNF506	-0.00354173122580567	0.978760785466059
845082	Lactobacillus suebicus	ZNF509	0.0538715960135704	0.685303708212905
845083	Lactobacillus suebicus	ZNF511	0.112030550879432	0.398236435415329
845084	Lactobacillus suebicus	ZNF512	0.0797821560339382	0.548063023670357
845085	Lactobacillus suebicus	ZNF512B	0.084442328699472	0.524859027779822
845086	Lactobacillus suebicus	ZNF513	0.163665264013546	0.215489662710207
845087	Lactobacillus suebicus	ZNF514	0.0246057116740183	0.85324147216634
845088	Lactobacillus suebicus	ZNF516	0.098236439789452	0.459168485103705
845089	Lactobacillus suebicus	ZNF517	0.0945083016570249	0.476467298526519
845090	Lactobacillus suebicus	ZNF518A	0.0445512506825029	0.737587952167484
845091	Lactobacillus suebicus	ZNF518B	0.0214367942614554	0.87197168579009
845092	Lactobacillus suebicus	ZNF519	0.0553628512665412	0.677065307574787
845093	Lactobacillus suebicus	ZNF521	0.115572282105238	0.383394107827274
845094	Lactobacillus suebicus	ZNF524	-0.100286915762287	0.449802186436083
845095	Lactobacillus suebicus	ZNF525	0.0415687401765613	0.754585323565063
845096	Lactobacillus suebicus	ZNF526	0.0454832852156096	0.732301356191704
845097	Lactobacillus suebicus	ZNF527	-0.226111577731699	0.0850668061734736
845098	Lactobacillus suebicus	ZNF528	0.041941553989804	0.752454125648717
845099	Lactobacillus suebicus	ZNF529	0.0751219833684044	0.571749459555012
845100	Lactobacillus suebicus	ZNF532	0.154717732495721	0.241983487395742
845101	Lactobacillus suebicus	ZNF533	0.0145397387164654	0.912966112687813
845102	Lactobacillus suebicus	ZNF536	-0.225179543198592	0.086395073282121
845103	Lactobacillus suebicus	ZNF540	-0.0978636259762092	0.460882799861053
845104	Lactobacillus suebicus	ZNF541	-0.048838609534794	0.713373365977967
845105	Lactobacillus suebicus	ZNF542	-0.194235996699448	0.140451225424757
845106	Lactobacillus suebicus	ZNF543	-0.0836967010729866	0.528538492890971
845107	Lactobacillus suebicus	ZNF544	-0.00279610359932026	0.983231472728663
845108	Lactobacillus suebicus	ZNF546	-0.145583794071275	0.271245751026596
845109	Lactobacillus suebicus	ZNF548	0.0533123752937064	0.688402587357434
845110	Lactobacillus suebicus	ZNF549	-0.0205047597283486	0.877494374091395
845111	Lactobacillus suebicus	ZNF550	0.112776178505917	0.395084059679588
845112	Lactobacillus suebicus	ZNF551	0.0190135044753778	0.886342653546076
845113	Lactobacillus suebicus	ZNF552	-0.152667256522886	0.248356295232538
845114	Lactobacillus suebicus	ZNF554	0.0973044052563452	0.463460789062176
845115	Lactobacillus suebicus	ZNF555	-0.0315027672190083	0.812766392925686
845116	Lactobacillus suebicus	ZNF557	0.0458560990288523	0.730190159597754
845117	Lactobacillus suebicus	ZNF558	-0.106811157494034	0.420712810906525
845118	Lactobacillus suebicus	ZNF559	0.136263448740208	0.303444641460019
845119	Lactobacillus suebicus	ZNF561	-0.285761787850531	0.0282363759114058
845120	Lactobacillus suebicus	ZNF562	-0.0630055344380166	0.635448973065465
845121	Lactobacillus suebicus	ZNF563	-0.0702754037962493	0.596874304609544
845122	Lactobacillus suebicus	ZNF564	-0.0128620765568732	0.922976074350009
845123	Lactobacillus suebicus	ZNF565	0.0822054458200158	0.535935572526044
845124	Lactobacillus suebicus	ZNF567	0.0682249278234145	0.607649184058335
845125	Lactobacillus suebicus	ZNF568	-0.0842559217928506	0.525777695776118
845126	Lactobacillus suebicus	ZNF569	0.0260969669269891	0.844454394770584
845127	Lactobacillus suebicus	ZNF57	0.0803413767538023	0.545252705270941
845128	Lactobacillus suebicus	ZNF570	-0.114267433758888	0.388823536574747
845129	Lactobacillus suebicus	ZNF571	0.110539295626461	0.404585258169373
845130	Lactobacillus suebicus	ZNF573	0.12973920700846	0.327396778621338
845131	Lactobacillus suebicus	ZNF574	0.00335532431918432	0.979878401745812
845132	Lactobacillus suebicus	ZNF575	0.0406367056434545	0.759921250384661
845133	Lactobacillus suebicus	ZNF576	-0.18622049971473	0.157900323688993
845134	Lactobacillus suebicus	ZNF577	0.0736307281154336	0.579427889987794
845135	Lactobacillus suebicus	ZNF578	0.0756812040882685	0.568882241187471
845136	Lactobacillus suebicus	ZNF579	0.0260969669269891	0.844454394770584
845137	Lactobacillus suebicus	ZNF580	0.0536851891069491	0.686336098458705
845138	Lactobacillus suebicus	ZNF581	-0.157886649908284	0.232356520470072
845139	Lactobacillus suebicus	ZNF582	0.150616780550052	0.254842437426018
845140	Lactobacillus suebicus	ZNF583	0.155276953215585	0.240265063591068
845141	Lactobacillus suebicus	ZNF584	0.171867167904886	0.193052980667635
845142	Lactobacillus suebicus	ZNF585A	0.017522249222407	0.895204747258642
845143	Lactobacillus suebicus	ZNF585B	-0.00279610359932026	0.983231472728663
845144	Lactobacillus suebicus	ZNF586	0.0751219833684044	0.571749459555012
845145	Lactobacillus suebicus	ZNF587	0.0958131500033744	0.470373504173409
845146	Lactobacillus suebicus	ZNF589	-0.0333668362852218	0.801905624116369
845147	Lactobacillus suebicus	ZNF592	-0.0963723707232384	0.467774762155542
845148	Lactobacillus suebicus	ZNF593	-0.0264697807402318	0.842260522610257
845149	Lactobacillus suebicus	ZNF594	-0.117809164984694	0.374192336797005
845150	Lactobacillus suebicus	ZNF595	-0.00149125525297081	0.991056326836949
845151	Lactobacillus suebicus	ZNF596	0.169816691932051	0.198498746957099
845152	Lactobacillus suebicus	ZNF597	-0.11035288871984	0.405382982711463
845153	Lactobacillus suebicus	ZNF598	-0.0853743632325787	0.520277719876671
845154	Lactobacillus suebicus	ZNF600	0.0234872702342902	0.859843493591996
845155	Lactobacillus suebicus	ZNF605	0.203742748937137	0.121675780387121
845156	Lactobacillus suebicus	ZNF606	0.123028558370092	0.353244675816695
845157	Lactobacillus suebicus	ZNF607	0.0370949744176488	0.780297420504704
845158	Lactobacillus suebicus	ZNF608	0.0484657957215512	0.7154682568122
845159	Lactobacillus suebicus	ZNF609	0.0307571395925229	0.817120658306124
845160	Lactobacillus suebicus	ZNF611	-0.0335532431918432	0.800821557232974
845161	Lactobacillus suebicus	ZNF613	0.0922714187775687	0.487010991186866
845162	Lactobacillus suebicus	ZNF614	-0.0490250164414153	0.712326707873008
845163	Lactobacillus suebicus	ZNF615	-0.01379411108998	0.917413418442843
845164	Lactobacillus suebicus	ZNF616	0.112216957786053	0.397446961994979
845165	Lactobacillus suebicus	ZNF618	-0.0801549698471809	0.54618870398777
845166	Lactobacillus suebicus	ZNF621	0.105133495334442	0.428088367181168
845167	Lactobacillus suebicus	ZNF622	-0.146143014791139	0.269389182358063
845168	Lactobacillus suebicus	ZNF624	-0.000372813813242702	0.997764038978213
845169	Lactobacillus suebicus	ZNF625	-0.134399379673994	0.310169357947233
845170	Lactobacillus suebicus	ZNF626	-0.0095067522376889	0.943030124209787
845171	Lactobacillus suebicus	ZNF627	-0.191999113819991	0.145168517855831
845172	Lactobacillus suebicus	ZNF628	-0.0231144564210475	0.862046311596001
845173	Lactobacillus suebicus	ZNF629	-0.123587779089956	0.351043941566497
845174	Lactobacillus suebicus	ZNF630	0.0348580915381926	0.793243649760213
845175	Lactobacillus suebicus	ZNF638	-0.0365357536977848	0.783528572904826
845176	Lactobacillus suebicus	ZNF639	0.137195483273314	0.30011792515239
845177	Lactobacillus suebicus	ZNF641	-0.208216514696049	0.113530734919654
845178	Lactobacillus suebicus	ZNF642	0.0840695148862293	0.526697163361132
845179	Lactobacillus suebicus	ZNF643	-0.0689705554498999	0.603721272744717
845180	Lactobacillus suebicus	ZNF644	-0.0732579143021909	0.581354830996655
845181	Lactobacillus suebicus	ZNF649	-0.0508890855076288	0.70188941068458
845182	Lactobacillus suebicus	ZNF650	0.209334956135777	0.111561332448859
845183	Lactobacillus suebicus	ZNF652	0.028147442899824	0.832403072400896
845184	Lactobacillus suebicus	ZNF653	-0.0149125525297081	0.910743445739556
845185	Lactobacillus suebicus	ZNF654	0.0680385209167931	0.60863289304727
845186	Lactobacillus suebicus	ZNF655	0.0203183528217273	0.878599617269465
845187	Lactobacillus suebicus	ZNF658	0.0191999113819992	0.885235841356133
845188	Lactobacillus suebicus	ZNF658B	-0.114453840665509	0.388045126756376
845189	Lactobacillus suebicus	ZNF66	0.0117436351171451	0.929656081910968
845190	Lactobacillus suebicus	ZNF660	0.0454832852156096	0.732301356191704
845191	Lactobacillus suebicus	ZNF662	-0.028147442899824	0.832403072400895
845192	Lactobacillus suebicus	ZNF664	0.0603958377453177	0.649541976477953
845193	Lactobacillus suebicus	ZNF667	0.0354173122580567	0.790001739444855
845194	Lactobacillus suebicus	ZNF668	-0.0341124639117072	0.797571604030009
845195	Lactobacillus suebicus	ZNF669	0.0397046711103478	0.765268322521439
845196	Lactobacillus suebicus	ZNF670	-0.247921185806397	0.0583249090511275
845197	Lactobacillus suebicus	ZNF671	-0.0346716846315713	0.794325062859652
845198	Lactobacillus suebicus	ZNF672	-0.0678521140101717	0.609617291661904
845199	Lactobacillus suebicus	ZNF673	-0.169816691932051	0.198498746957099
845200	Lactobacillus suebicus	ZNF674	0.0117436351171451	0.929656081910968
845201	Lactobacillus suebicus	ZNF675	-0.205047597283486	0.119255522894037
845202	Lactobacillus suebicus	ZNF677	0.0564812927062693	0.670911029971416
845203	Lactobacillus suebicus	ZNF679	-0.0592773963055896	0.655619784435272
845204	Lactobacillus suebicus	ZNF680	0.0098795660509316	0.940799931202554
845205	Lactobacillus suebicus	ZNF681	-0.0421279608964253	0.751389213993281
845206	Lactobacillus suebicus	ZNF682	0.0234872702342902	0.859843493591996
845207	Lactobacillus suebicus	ZNF683	0.0307571395925229	0.817120658306124
845208	Lactobacillus suebicus	ZNF688	0.00223688287945621	0.986584832090404
845209	Lactobacillus suebicus	ZNF689	-0.106624750587413	0.421528712330505
845210	Lactobacillus suebicus	ZNF69	0.0341124639117072	0.797571604030009
845211	Lactobacillus suebicus	ZNF691	0.0352309053514353	0.791081986119463
845212	Lactobacillus suebicus	ZNF692	0.0682249278234145	0.607649184058335
845213	Lactobacillus suebicus	ZNF696	-0.0712074383293561	0.59200477875345
845214	Lactobacillus suebicus	ZNF697	-0.188457382594186	0.15287764662793
845215	Lactobacillus suebicus	ZNF699	-0.16552933307976	0.210236668116703
845216	Lactobacillus suebicus	ZNF7	0.00559220719864053	0.96647015421274
845217	Lactobacillus suebicus	ZNF70	-0.225738763918456	0.0855961709176543
845218	Lactobacillus suebicus	ZNF700	-0.0095067522376889	0.943030124209787
845219	Lactobacillus suebicus	ZNF701	-0.197032100298768	0.134717145742714
845220	Lactobacillus suebicus	ZNF702P	0.0747491695551617	0.57366464625237
845221	Lactobacillus suebicus	ZNF703	-0.0570405134261334	0.667841899234456
845222	Lactobacillus suebicus	ZNF704	-0.0699025899830066	0.59882706976111
845223	Lactobacillus suebicus	ZNF705D	-0.0315027672190083	0.812766392925686
845224	Lactobacillus suebicus	ZNF706	0.0518211200407356	0.696691074687672
845225	Lactobacillus suebicus	ZNF707	0.0810870043802877	0.541516478766785
845226	Lactobacillus suebicus	ZNF71	-0.0900345358981125	0.497676095041095
845227	Lactobacillus suebicus	ZNF711	0.0253513393005037	0.848845648142107
845228	Lactobacillus suebicus	ZNF713	-0.00689705554498999	0.95865269903566
845229	Lactobacillus suebicus	ZNF714	0.0408231125500759	0.758853165934793
845230	Lactobacillus suebicus	ZNF716	-0.0740035419286763	0.57750387187441
845231	Lactobacillus suebicus	ZNF717	0.0210639804482127	0.874180047338585
845232	Lactobacillus suebicus	ZNF718	0.132721717514402	0.316302853828838
845233	Lactobacillus suebicus	ZNF721	-0.147261456230867	0.265701562963444
845234	Lactobacillus suebicus	ZNF728	-0.010065972957553	0.939685003058895
845235	Lactobacillus suebicus	ZNF738	-0.0154717732495721	0.907410724981969
845236	Lactobacillus suebicus	ZNF74	0.0512618993208715	0.699808430609878
845237	Lactobacillus suebicus	ZNF740	0.080714190567045	0.54338303599582
845238	Lactobacillus suebicus	ZNF746	-0.0193863182886205	0.884129247095254
845239	Lactobacillus suebicus	ZNF747	0.182492361582303	0.166540154434714
845240	Lactobacillus suebicus	ZNF749	0.112403364692675	0.396658407904314
845241	Lactobacillus suebicus	ZNF750	0.0564812927062693	0.670911029971416
845242	Lactobacillus suebicus	ZNF75A	-0.0285202567130667	0.830215951478623
845243	Lactobacillus suebicus	ZNF75D	-0.098795660509316	0.456603546094107
845244	Lactobacillus suebicus	ZNF76	-0.207843700882806	0.114193091428428
845245	Lactobacillus suebicus	ZNF761	-0.0408231125500759	0.758853165934793
845246	Lactobacillus suebicus	ZNF763	0.028147442899824	0.832403072400896
845247	Lactobacillus suebicus	ZNF764	-0.107183971307277	0.41908371850384
845248	Lactobacillus suebicus	ZNF765	-0.0191999113819992	0.885235841356133
845249	Lactobacillus suebicus	ZNF766	0.0246057116740183	0.85324147216634
845250	Lactobacillus suebicus	ZNF767	-0.0141669249032227	0.915189442526893
845251	Lactobacillus suebicus	ZNF768	-0.100286915762287	0.449802186436083
845252	Lactobacillus suebicus	ZNF77	-0.0147261456230867	0.911854695302025
845253	Lactobacillus suebicus	ZNF770	0.156208987748692	0.237419661888338
845254	Lactobacillus suebicus	ZNF771	0.23039893658399	0.0791625783771316
845255	Lactobacillus suebicus	ZNF772	0.175781712943934	0.182954865331523
845256	Lactobacillus suebicus	ZNF773	0.00577861410526188	0.96535316572281
845257	Lactobacillus suebicus	ZNF775	-0.0794093422206955	0.549940431760666
845258	Lactobacillus suebicus	ZNF776	-0.220332963626437	0.0935667821384628
845259	Lactobacillus suebicus	ZNF777	0.126756696502519	0.338733457011636
845260	Lactobacillus suebicus	ZNF780A	-0.0139805179966013	0.916301350776692
845261	Lactobacillus suebicus	ZNF780B	0.035603719164678	0.788921885441704
845262	Lactobacillus suebicus	ZNF782	0.225552357011835	0.0858618233533451
845263	Lactobacillus suebicus	ZNF783	0.221264998159544	0.0921526751325479
845264	Lactobacillus suebicus	ZNF784	-0.190880672380263	0.147570997187146
845265	Lactobacillus suebicus	ZNF785	0.0466017266553377	0.7259737457571
845266	Lactobacillus suebicus	ZNF786	0.0451104714023669	0.734414526740707
845267	Lactobacillus suebicus	ZNF787	-0.0948811154702676	0.474721931190679
845268	Lactobacillus suebicus	ZNF788	-0.0725122866757055	0.585217439428933
845269	Lactobacillus suebicus	ZNF789	0.153599291055993	0.245445539219885
845270	Lactobacillus suebicus	ZNF79	0.162546822573818	0.218685278594337
845271	Lactobacillus suebicus	ZNF790	-0.0937626740305395	0.479968274469146
845272	Lactobacillus suebicus	ZNF791	0.188270975687564	0.153291627882212
845273	Lactobacillus suebicus	ZNF792	-0.0803413767538023	0.545252705270941
845274	Lactobacillus suebicus	ZNF793	0.066360858757201	0.617517135314801
845275	Lactobacillus suebicus	ZNF8	-0.0477201680950658	0.719664287801698
845276	Lactobacillus suebicus	ZNF80	0.102896612454986	0.438035453624778
845277	Lactobacillus suebicus	ZNF800	0.116504316638344	0.37954376320966
845278	Lactobacillus suebicus	ZNF805	0.0587181755857256	0.658667065160256
845279	Lactobacillus suebicus	ZNF807	0.168884657398944	0.201009902950256
845280	Lactobacillus suebicus	ZNF808	-0.127688731035625	0.335164701790572
845281	Lactobacillus suebicus	ZNF81	-0.112776178505917	0.395084059679588
845282	Lactobacillus suebicus	ZNF812	-0.0121164489303878	0.927428853739157
845283	Lactobacillus suebicus	ZNF813	0.0864928046723068	0.514806763531847
845284	Lactobacillus suebicus	ZNF815	-0.0904073497113552	0.49589021519756
845285	Lactobacillus suebicus	ZNF816A	-0.0974908121629666	0.462600591466665
845286	Lactobacillus suebicus	ZNF821	-0.229466902050883	0.0804176864865644
845287	Lactobacillus suebicus	ZNF823	-0.0495842371612794	0.70918990379868
845288	Lactobacillus suebicus	ZNF826	0.0333668362852218	0.801905624116368
845289	Lactobacillus suebicus	ZNF827	0.049397830254658	0.710234975037538
845290	Lactobacillus suebicus	ZNF828	-0.115199468291995	0.384940741699047
845291	Lactobacillus suebicus	ZNF829	-0.132162496794538	0.318364452241865
845292	Lactobacillus suebicus	ZNF83	0.202624307497409	0.123779886694101
845293	Lactobacillus suebicus	ZNF830	-0.0898481289914912	0.498570283082334
845294	Lactobacillus suebicus	ZNF831	0.0315027672190083	0.812766392925685
845295	Lactobacillus suebicus	ZNF833	0.0113708213039024	0.931883846538518
845296	Lactobacillus suebicus	ZNF836	0.028147442899824	0.832403072400896
845297	Lactobacillus suebicus	ZNF837	0.053125968387085	0.689436682652254
845298	Lactobacillus suebicus	ZNF839	0.0641239758777447	0.6294478645963
845299	Lactobacillus suebicus	ZNF84	0.157700243001663	0.23291537869177
845300	Lactobacillus suebicus	ZNF840	-0.180628292516089	0.170987577481745
845301	Lactobacillus suebicus	ZNF841	0.0272154083667172	0.837876368178279
845302	Lactobacillus suebicus	ZNF843	0.0872384322987922	0.511175694910443
845303	Lactobacillus suebicus	ZNF844	-0.20150586605768	0.125911520400168
845304	Lactobacillus suebicus	ZNF845	0.207657293976185	0.114525378039298
845305	Lactobacillus suebicus	ZNF846	-0.0423143678030467	0.750324763003836
845306	Lactobacillus suebicus	ZNF85	-0.0572269203327547	0.666820052897781
845307	Lactobacillus suebicus	ZNF860	0.106811157494034	0.420712810906524
845308	Lactobacillus suebicus	ZNF862	0.140364400685877	0.288984786578535
845309	Lactobacillus suebicus	ZNF91	0.0628191275313953	0.636451441351779
845310	Lactobacillus suebicus	ZNF92	-0.0764268317147539	0.56506971885716
845311	Lactobacillus suebicus	ZNF93	-0.0385862296706196	0.771699191382933
845312	Lactobacillus suebicus	ZNF98	-0.0111844143972811	0.932997924738743
845313	Lactobacillus suebicus	ZNFX1	0.056854106519512	0.668864345274359
845314	Lactobacillus suebicus	ZNHIT1	0.0902209428047339	0.49678273875478
845315	Lactobacillus suebicus	ZNHIT3	-0.0460425059354737	0.729135306029684
845316	Lactobacillus suebicus	ZNHIT6	-0.106065529867549	0.42398183010984
845317	Lactobacillus suebicus	ZNRD1	0.0307571395925229	0.817120658306124
845318	Lactobacillus suebicus	ZNRF1	-0.12973920700846	0.327396778621337
845319	Lactobacillus suebicus	ZNRF2	0.117809164984694	0.374192336797005
845320	Lactobacillus suebicus	ZNRF3	-0.135331414207101	0.306795119290903
845321	Lactobacillus suebicus	ZP2	-0.0624463137181526	0.638458321610759
845322	Lactobacillus suebicus	ZP3	0.0630055344380166	0.635448973065464
845323	Lactobacillus suebicus	ZRANB1	0.214927163334418	0.102105435640105
845324	Lactobacillus suebicus	ZRANB2	0.258173565670571	0.0483535142175802
845325	Lactobacillus suebicus	ZRSR2	-0.087611246112035	0.509365056424485
845326	Lactobacillus suebicus	ZSCAN1	0.0577861410526188	0.663758128283244
845327	Lactobacillus suebicus	ZSCAN12L1	-0.0508890855076288	0.70188941068458
845328	Lactobacillus suebicus	ZSCAN16	-0.141855655938848	0.283840632918357
845329	Lactobacillus suebicus	ZSCAN18	-0.140550807592499	0.288338444985415
845330	Lactobacillus suebicus	ZSCAN2	-0.0352309053514353	0.791081986119465
845331	Lactobacillus suebicus	ZSCAN21	0.0385862296706196	0.771699191382933
845332	Lactobacillus suebicus	ZSCAN22	0.230026122770747	0.0796627477854706
845333	Lactobacillus suebicus	ZSCAN29	-0.0954403361901317	0.472110300710534
845334	Lactobacillus suebicus	ZSCAN5A	-0.00372813813242702	0.977643209768034
845335	Lactobacillus suebicus	ZSWIM1	-0.0147261456230867	0.911854695302025
845336	Lactobacillus suebicus	ZSWIM3	0.0458560990288523	0.730190159597754
845337	Lactobacillus suebicus	ZSWIM4	0.123960592903198	0.349581495433777
845338	Lactobacillus suebicus	ZSWIM5	0.0104387867707957	0.93745549409014
845339	Lactobacillus suebicus	ZSWIM6	0.0598366170254537	0.652578074008476
845340	Lactobacillus suebicus	ZSWIM7	0.0430599954295321	0.746071602569357
845341	Lactobacillus suebicus	ZUFSP	-0.0121164489303878	0.927428853739157
845342	Lactobacillus suebicus	ZW10	0.038213415857377	0.773846235681654
845343	Lactobacillus suebicus	ZWILCH	-0.172985609344614	0.190128000976956
845344	Lactobacillus suebicus	ZWINT	-0.0538715960135704	0.685303708212905
845345	Lactobacillus suebicus	ZXDA	-0.174849678410827	0.18532387963914
845346	Lactobacillus suebicus	ZXDB	-0.214927163334418	0.102105435640105
845347	Lactobacillus suebicus	ZXDC	0.0262833738336105	0.843357310794164
845348	Lactobacillus suebicus	ZYG11A	0.0697161830763853	0.599804508557863
845349	Lactobacillus suebicus	ZYG11B	0.00503298647877648	0.969821495424046
845350	Lactobacillus suebicus	ZYX	-0.145956607884518	0.270007093027262
845351	Lactobacillus suebicus	ZZEF1	0.103269426268228	0.43636867864893
845352	Lactobacillus suebicus	ZZZ3	-0.0285202567130667	0.830215951478623
845353	Streptococcus sobrinus	7A5	-0.192764480818947	0.143541348910294
845354	Streptococcus sobrinus	A1BG	0.0925269507930948	0.485800351797661
845355	Streptococcus sobrinus	A2LD1	-0.123369267724126	0.351902853353109
845356	Streptococcus sobrinus	A2M	-0.0925269507930948	0.485800351797661
845357	Streptococcus sobrinus	A2ML1	0.0308423169310316	0.816622964807454
845358	Streptococcus sobrinus	A4GALT	-0.169632743120674	0.198992578284123
845359	Streptococcus sobrinus	A4GNT	0.115658688491368	0.38303617677969
845360	Streptococcus sobrinus	AACS	-0.100237530025853	0.450026527434007
845361	Streptococcus sobrinus	AACSL	-0.0462634753965474	0.727885513598239
845362	Streptococcus sobrinus	AADACL1	-0.0616846338620632	0.642566503586516
845363	Streptococcus sobrinus	AADACL2	-0.0231317376982737	0.861944179743707
845364	Streptococcus sobrinus	AADAT	0.115658688491368	0.38303617677969
845365	Streptococcus sobrinus	AAGAB	0.177343322353432	0.179034720713542
845366	Streptococcus sobrinus	AAK1	-0.18505390158619	0.160567570899962
845367	Streptococcus sobrinus	AAMP	0.077105792327579	0.561608513418838
845368	Streptococcus sobrinus	AARS	0.169632743120674	0.198992578284122
845369	Streptococcus sobrinus	AARS2	-0.1465010054224	0.268205148435698
845370	Streptococcus sobrinus	AARSD1	0.169632743120674	0.198992578284122
845371	Streptococcus sobrinus	AASDH	0.0616846338620632	0.642566503586516
845372	Streptococcus sobrinus	AASDHPPT	-0.138790426189642	0.294480202649859
845373	Streptococcus sobrinus	AASS	-0.215896218517221	0.100531934731121
845374	Streptococcus sobrinus	AATF	0.154211584655158	0.243546064486471
845375	Streptococcus sobrinus	AATK	0.0231317376982737	0.861944179743707
845376	Streptococcus sobrinus	ABAT	-0.200475060051705	0.127900672227465
845377	Streptococcus sobrinus	ABCA1	0.077105792327579	0.561608513418838
845378	Streptococcus sobrinus	ABCA12	0.131079846956884	0.322379990021085
845379	Streptococcus sobrinus	ABCA3	-0.138790426189642	0.294480202649859
845380	Streptococcus sobrinus	ABCA5	-0.100237530025853	0.450026527434007
845381	Streptococcus sobrinus	ABCA6	0.0077105792327579	0.953780722339483
845382	Streptococcus sobrinus	ABCA7	-0.0308423169310316	0.816622964807454
845383	Streptococcus sobrinus	ABCA8	-0.138790426189642	0.294480202649859
845384	Streptococcus sobrinus	ABCA9	-0.100237530025853	0.450026527434007
845385	Streptococcus sobrinus	ABCB1	0.161922163887916	0.220484407261661
845386	Streptococcus sobrinus	ABCB10	-0.0925269507930948	0.485800351797661
845387	Streptococcus sobrinus	ABCB6	0.177343322353432	0.179034720713542
845388	Streptococcus sobrinus	ABCB7	0.0231317376982737	0.861944179743707
845389	Streptococcus sobrinus	ABCB9	0.0154211584655158	0.907712303421101
845390	Streptococcus sobrinus	ABCC1	-0.0925269507930948	0.485800351797661
845391	Streptococcus sobrinus	ABCC10	-0.0385528961637895	0.771891090897768
845392	Streptococcus sobrinus	ABCC13	-0.0925269507930948	0.485800351797661
845393	Streptococcus sobrinus	ABCC3	0.223606797749979	0.0886733438512304
845394	Streptococcus sobrinus	ABCC4	0.100237530025853	0.450026527434007
845395	Streptococcus sobrinus	ABCC5	0.161922163887916	0.220484407261661
845396	Streptococcus sobrinus	ABCC6P2	0.0385528961637895	0.771891090897768
845397	Streptococcus sobrinus	ABCC9	0.200475060051705	0.127900672227466
845398	Streptococcus sobrinus	ABCD1	-0.115658688491368	0.38303617677969
845399	Streptococcus sobrinus	ABCD2	-0.0848163715603369	0.523018051057204
845400	Streptococcus sobrinus	ABCD3	0.177343322353432	0.179034720713542
845401	Streptococcus sobrinus	ABCD4	-0.0385528961637895	0.771891090897768
845402	Streptococcus sobrinus	ABCE1	0.177343322353432	0.179034720713542
845403	Streptococcus sobrinus	ABCF1	0.0462634753965474	0.727885513598239
845404	Streptococcus sobrinus	ABCF2	0.1465010054224	0.268205148435698
845405	Streptococcus sobrinus	ABCF3	0.0231317376982737	0.861944179743707
845406	Streptococcus sobrinus	ABCG1	-0.18505390158619	0.160567570899962
845407	Streptococcus sobrinus	ABCG2	0.0616846338620632	0.642566503586516
845408	Streptococcus sobrinus	ABCG5	0.208185639284463	0.113585477339014
845409	Streptococcus sobrinus	ABHD10	-0.0693952130948211	0.601489184028617
845410	Streptococcus sobrinus	ABHD12	0.0462634753965474	0.727885513598239
845411	Streptococcus sobrinus	ABHD12B	0.208185639284463	0.113585477339014
845412	Streptococcus sobrinus	ABHD13	-0.0231317376982737	0.861944179743707
845413	Streptococcus sobrinus	ABHD14A	0.100237530025853	0.450026527434007
845414	Streptococcus sobrinus	ABHD14B	-0.0231317376982737	0.861944179743707
845415	Streptococcus sobrinus	ABHD15	-0.100237530025853	0.450026527434007
845416	Streptococcus sobrinus	ABHD2	0.0539740546293053	0.684736497956212
845417	Streptococcus sobrinus	ABHD3	0.161922163887916	0.220484407261661
845418	Streptococcus sobrinus	ABHD4	-0.0308423169310316	0.816622964807454
845419	Streptococcus sobrinus	ABHD5	0.107948109258611	0.415755961456498
845420	Streptococcus sobrinus	ABHD6	0.223606797749979	0.0886733438512304
845421	Streptococcus sobrinus	ABHD7	-0.107948109258611	0.415755961456498
845422	Streptococcus sobrinus	ABHD8	-0.077105792327579	0.561608513418837
845423	Streptococcus sobrinus	ABHD9	-0.161922163887916	0.220484407261661
845424	Streptococcus sobrinus	ABI1	-0.107948109258611	0.415755961456498
845425	Streptococcus sobrinus	ABI2	-0.192764480818947	0.143541348910294
845426	Streptococcus sobrinus	ABI3	-0.208185639284463	0.113585477339014
845427	Streptococcus sobrinus	ABI3BP	0.169632743120674	0.198992578284122
845428	Streptococcus sobrinus	ABL1	-0.0308423169310316	0.816622964807454
845429	Streptococcus sobrinus	ABL2	0.18505390158619	0.160567570899962
845430	Streptococcus sobrinus	ABLIM1	0.0308423169310316	0.816622964807454
845431	Streptococcus sobrinus	ABLIM2	-0.115658688491368	0.38303617677969
845432	Streptococcus sobrinus	ABLIM3	0.154211584655158	0.243546064486471
845433	Streptococcus sobrinus	ABO	-0.0693952130948211	0.601489184028617
845434	Streptococcus sobrinus	ABR	-0.223606797749979	0.0886733438512304
845435	Streptococcus sobrinus	ABT1	-0.200475060051705	0.127900672227465
845436	Streptococcus sobrinus	ABTB1	0.0231317376982737	0.861944179743707
845437	Streptococcus sobrinus	ABTB2	0.077105792327579	0.561608513418838
845438	Streptococcus sobrinus	ACAA1	-0.18505390158619	0.160567570899962
845439	Streptococcus sobrinus	ACAA2	-0.1465010054224	0.268205148435698
845440	Streptococcus sobrinus	ACACA	0.131079846956884	0.322379990021085
845441	Streptococcus sobrinus	ACACB	-0.1465010054224	0.268205148435698
845442	Streptococcus sobrinus	ACAD10	0.0385528961637895	0.771891090897768
845443	Streptococcus sobrinus	ACAD11	0.0539740546293053	0.684736497956212
845444	Streptococcus sobrinus	ACAD8	-0.223606797749979	0.0886733438512304
845445	Streptococcus sobrinus	ACAD9	-0.192764480818947	0.143541348910294
845446	Streptococcus sobrinus	ACADM	-0.223606797749979	0.0886733438512304
845447	Streptococcus sobrinus	ACADS	0.161922163887916	0.220484407261661
845448	Streptococcus sobrinus	ACADVL	0.169632743120674	0.198992578284122
845449	Streptococcus sobrinus	ACAP1	-0.215896218517221	0.100531934731121
845450	Streptococcus sobrinus	ACAP2	-0.115658688491368	0.38303617677969
845451	Streptococcus sobrinus	ACAT1	-0.0925269507930948	0.485800351797661
845452	Streptococcus sobrinus	ACAT2	0.0462634753965474	0.727885513598239
845453	Streptococcus sobrinus	ACBD3	-0.208185639284463	0.113585477339014
845454	Streptococcus sobrinus	ACBD4	-0.200475060051705	0.127900672227465
845455	Streptococcus sobrinus	ACBD5	0.0539740546293053	0.684736497956212
845456	Streptococcus sobrinus	ACBD6	0.169632743120674	0.198992578284122
845457	Streptococcus sobrinus	ACBD7	-0.0462634753965474	0.727885513598239
845458	Streptococcus sobrinus	ACCN1	0.161922163887916	0.220484407261661
845459	Streptococcus sobrinus	ACCN3	-0.0154211584655158	0.907712303421102
845460	Streptococcus sobrinus	ACCN4	0.0154211584655158	0.907712303421101
845461	Streptococcus sobrinus	ACCS	-0.161922163887916	0.220484407261661
845462	Streptococcus sobrinus	ACCSL	-0.169632743120674	0.198992578284123
845463	Streptococcus sobrinus	ACD	-0.215896218517221	0.100531934731121
845464	Streptococcus sobrinus	ACE2	-0.200475060051705	0.127900672227465
845465	Streptococcus sobrinus	ACER1	0.138790426189642	0.294480202649859
845466	Streptococcus sobrinus	ACER2	-0.0154211584655158	0.907712303421102
845467	Streptococcus sobrinus	ACER3	0.138790426189642	0.294480202649859
845468	Streptococcus sobrinus	ACHE	-0.0693952130948211	0.601489184028617
845469	Streptococcus sobrinus	ACIN1	-0.18505390158619	0.160567570899962
845470	Streptococcus sobrinus	ACLY	0.18505390158619	0.160567570899962
845471	Streptococcus sobrinus	ACN9	0.100237530025853	0.450026527434007
845472	Streptococcus sobrinus	ACO1	-0.107948109258611	0.415755961456498
845473	Streptococcus sobrinus	ACO2	-0.18505390158619	0.160567570899962
845474	Streptococcus sobrinus	ACOT1	0.0848163715603369	0.523018051057206
845475	Streptococcus sobrinus	ACOT11	-0.192764480818947	0.143541348910294
845476	Streptococcus sobrinus	ACOT2	-0.0462634753965474	0.727885513598239
845477	Streptococcus sobrinus	ACOT4	-0.200475060051705	0.127900672227465
845478	Streptococcus sobrinus	ACOT7	0.18505390158619	0.160567570899962
845479	Streptococcus sobrinus	ACOT8	0.1465010054224	0.268205148435698
845480	Streptococcus sobrinus	ACOT9	0.208185639284463	0.113585477339014
845481	Streptococcus sobrinus	ACOX1	-0.192764480818947	0.143541348910294
845482	Streptococcus sobrinus	ACOX2	-0.107948109258611	0.415755961456498
845483	Streptococcus sobrinus	ACOX3	-0.131079846956884	0.322379990021084
845484	Streptococcus sobrinus	ACP1	-0.107948109258611	0.415755961456498
845485	Streptococcus sobrinus	ACP2	0.115658688491368	0.38303617677969
845486	Streptococcus sobrinus	ACP5	-0.131079846956884	0.322379990021084
845487	Streptococcus sobrinus	ACP6	-0.0848163715603369	0.523018051057204
845488	Streptococcus sobrinus	ACPL2	0.100237530025853	0.450026527434007
845489	Streptococcus sobrinus	ACPP	-0.1465010054224	0.268205148435698
845490	Streptococcus sobrinus	ACRBP	-0.100237530025853	0.450026527434007
845491	Streptococcus sobrinus	ACRC	0.223606797749979	0.0886733438512304
845492	Streptococcus sobrinus	ACSBG1	0.100237530025853	0.450026527434007
845493	Streptococcus sobrinus	ACSF2	-0.154211584655158	0.243546064486471
845494	Streptococcus sobrinus	ACSL1	0.138790426189642	0.294480202649859
845495	Streptococcus sobrinus	ACSL3	0.169632743120674	0.198992578284122
845496	Streptococcus sobrinus	ACSL4	0.169632743120674	0.198992578284122
845497	Streptococcus sobrinus	ACSL5	0.0693952130948211	0.601489184028617
845498	Streptococcus sobrinus	ACSL6	0.115658688491368	0.38303617677969
845499	Streptococcus sobrinus	ACSM3	-0.131079846956884	0.322379990021084
845500	Streptococcus sobrinus	ACSS1	-0.192764480818947	0.143541348910294
845501	Streptococcus sobrinus	ACSS2	0.0231317376982737	0.861944179743707
845502	Streptococcus sobrinus	ACSS3	0.177343322353432	0.179034720713542
845503	Streptococcus sobrinus	ACTA2	0.0616846338620632	0.642566503586516
845504	Streptococcus sobrinus	ACTB	-0.18505390158619	0.160567570899962
845505	Streptococcus sobrinus	ACTBL2	-0.0693952130948211	0.601489184028617
845506	Streptococcus sobrinus	ACTG1	-0.215896218517221	0.100531934731121
845507	Streptococcus sobrinus	ACTG2	0.0077105792327579	0.953780722339483
845508	Streptococcus sobrinus	ACTL6A	0.0616846338620632	0.642566503586516
845509	Streptococcus sobrinus	ACTL8	-0.169632743120674	0.198992578284123
845510	Streptococcus sobrinus	ACTN1	0.077105792327579	0.561608513418838
845511	Streptococcus sobrinus	ACTN4	0.215896218517221	0.100531934731121
845512	Streptococcus sobrinus	ACTR10	-0.0848163715603369	0.523018051057204
845513	Streptococcus sobrinus	ACTR1A	0.0693952130948211	0.601489184028617
845514	Streptococcus sobrinus	ACTR1B	0.0154211584655158	0.907712303421101
845515	Streptococcus sobrinus	ACTR2	0.0462634753965474	0.727885513598239
845516	Streptococcus sobrinus	ACTR3	-0.100237530025853	0.450026527434007
845517	Streptococcus sobrinus	ACTR3B	-0.0616846338620632	0.642566503586516
845518	Streptococcus sobrinus	ACTR5	-0.0154211584655158	0.907712303421102
845519	Streptococcus sobrinus	ACTR6	-0.123369267724126	0.351902853353109
845520	Streptococcus sobrinus	ACTR8	0.077105792327579	0.561608513418838
845521	Streptococcus sobrinus	ACTRT1	-0.0154211584655158	0.907712303421102
845522	Streptococcus sobrinus	ACVR1	0.0385528961637895	0.771891090897768
845523	Streptococcus sobrinus	ACVR1B	-0.0231317376982737	0.861944179743707
845524	Streptococcus sobrinus	ACVR2A	-0.0693952130948211	0.601489184028617
845525	Streptococcus sobrinus	ACVR2B	-0.215896218517221	0.100531934731121
845526	Streptococcus sobrinus	ACVRL1	0.0616846338620632	0.642566503586516
845527	Streptococcus sobrinus	ACY1	0.077105792327579	0.561608513418838
845528	Streptococcus sobrinus	ACYP1	-0.0848163715603369	0.523018051057204
845529	Streptococcus sobrinus	ACYP2	-0.169632743120674	0.198992578284123
845530	Streptococcus sobrinus	ADA	0.169632743120674	0.198992578284122
845531	Streptococcus sobrinus	ADAD2	-0.177343322353432	0.179034720713542
845532	Streptococcus sobrinus	ADAL	-0.0385528961637895	0.771891090897768
845533	Streptococcus sobrinus	ADAM10	-0.177343322353432	0.179034720713542
845534	Streptococcus sobrinus	ADAM12	0.0848163715603369	0.523018051057206
845535	Streptococcus sobrinus	ADAM15	0.208185639284463	0.113585477339014
845536	Streptococcus sobrinus	ADAM17	0.192764480818947	0.143541348910294
845537	Streptococcus sobrinus	ADAM19	-0.154211584655158	0.243546064486471
845538	Streptococcus sobrinus	ADAM2	0.169632743120674	0.198992578284122
845539	Streptococcus sobrinus	ADAM22	-0.18505390158619	0.160567570899962
845540	Streptococcus sobrinus	ADAM23	0.0154211584655158	0.907712303421101
845541	Streptococcus sobrinus	ADAM28	-0.138790426189642	0.294480202649859
845542	Streptococcus sobrinus	ADAM32	0.0385528961637895	0.771891090897768
845543	Streptococcus sobrinus	ADAM33	0.169632743120674	0.198992578284122
845544	Streptococcus sobrinus	ADAM8	0.0616846338620632	0.642566503586516
845545	Streptococcus sobrinus	ADAM9	0.123369267724126	0.351902853353108
845546	Streptococcus sobrinus	ADAMDEC1	-0.107948109258611	0.415755961456498
845547	Streptococcus sobrinus	ADAMTS1	0.131079846956884	0.322379990021085
845548	Streptococcus sobrinus	ADAMTS12	0.0693952130948211	0.601489184028617
845549	Streptococcus sobrinus	ADAMTS15	0.0925269507930948	0.485800351797661
845550	Streptococcus sobrinus	ADAMTS18	-0.100237530025853	0.450026527434007
845551	Streptococcus sobrinus	ADAMTS2	0.0308423169310316	0.816622964807454
845552	Streptococcus sobrinus	ADAMTS4	0.123369267724126	0.351902853353108
845553	Streptococcus sobrinus	ADAMTS5	-0.0462634753965474	0.727885513598239
845554	Streptococcus sobrinus	ADAMTS8	0.123369267724126	0.351902853353108
845555	Streptococcus sobrinus	ADAMTS9	-0.0308423169310316	0.816622964807454
845556	Streptococcus sobrinus	ADAMTSL1	0.077105792327579	0.561608513418838
845557	Streptococcus sobrinus	ADAMTSL3	-0.138790426189642	0.294480202649859
845558	Streptococcus sobrinus	ADAMTSL4	0.123369267724126	0.351902853353108
845559	Streptococcus sobrinus	ADAMTSL5	-0.0308423169310316	0.816622964807454
845560	Streptococcus sobrinus	ADAP1	-0.1465010054224	0.268205148435698
845561	Streptococcus sobrinus	ADAP2	0.100237530025853	0.450026527434007
845562	Streptococcus sobrinus	ADAR	0.077105792327579	0.561608513418838
845563	Streptococcus sobrinus	ADARB1	0.0385528961637895	0.771891090897768
845564	Streptococcus sobrinus	ADAT1	0.100237530025853	0.450026527434007
845565	Streptococcus sobrinus	ADAT3	0.0385528961637895	0.771891090897768
845566	Streptococcus sobrinus	ADCK1	0.0925269507930948	0.485800351797661
845567	Streptococcus sobrinus	ADCK2	0	1
845568	Streptococcus sobrinus	ADCK5	0.131079846956884	0.322379990021085
845569	Streptococcus sobrinus	ADCY1	-0.169632743120674	0.198992578284123
845570	Streptococcus sobrinus	ADCY3	0.18505390158619	0.160567570899962
845571	Streptococcus sobrinus	ADCY4	0.107948109258611	0.415755961456498
845572	Streptococcus sobrinus	ADCY6	-0.131079846956884	0.322379990021084
845573	Streptococcus sobrinus	ADCY7	-0.0616846338620632	0.642566503586516
845574	Streptococcus sobrinus	ADCY8	-0.107948109258611	0.415755961456498
845575	Streptococcus sobrinus	ADCY9	0.0462634753965474	0.727885513598239
845576	Streptococcus sobrinus	ADCYAP1	-0.223606797749979	0.0886733438512304
845577	Streptococcus sobrinus	ADCYAP1R1	0.18505390158619	0.160567570899962
845578	Streptococcus sobrinus	ADD1	-0.161922163887916	0.220484407261661
845579	Streptococcus sobrinus	ADD2	0.0616846338620632	0.642566503586516
845580	Streptococcus sobrinus	ADD3	-0.115658688491368	0.38303617677969
845581	Streptococcus sobrinus	ADH1A	-0.0848163715603369	0.523018051057204
845582	Streptococcus sobrinus	ADH1C	-0.115658688491368	0.38303617677969
845583	Streptococcus sobrinus	ADH4	0.154211584655158	0.243546064486471
845584	Streptococcus sobrinus	ADH5	-0.1465010054224	0.268205148435698
845585	Streptococcus sobrinus	ADH6	0.200475060051705	0.127900672227466
845586	Streptococcus sobrinus	ADH7	0.177343322353432	0.179034720713542
845587	Streptococcus sobrinus	ADHFE1	0.077105792327579	0.561608513418838
845588	Streptococcus sobrinus	ADI1	-0.131079846956884	0.322379990021084
845589	Streptococcus sobrinus	ADIPOQ	0.115658688491368	0.38303617677969
845590	Streptococcus sobrinus	ADIPOR1	-0.0616846338620632	0.642566503586516
845591	Streptococcus sobrinus	ADIPOR2	0.223606797749979	0.0886733438512304
845592	Streptococcus sobrinus	ADK	-0.0925269507930948	0.485800351797661
845593	Streptococcus sobrinus	ADM	0.192764480818947	0.143541348910294
845594	Streptococcus sobrinus	ADM2	0.169632743120674	0.198992578284122
845595	Streptococcus sobrinus	ADNP	-0.177343322353432	0.179034720713542
845596	Streptococcus sobrinus	ADNP2	-0.208185639284463	0.113585477339014
845597	Streptococcus sobrinus	ADO	-0.0077105792327579	0.953780722339483
845598	Streptococcus sobrinus	ADORA1	-0.154211584655158	0.243546064486471
845599	Streptococcus sobrinus	ADORA2A	-0.0462634753965474	0.727885513598239
845600	Streptococcus sobrinus	ADORA2B	0.154211584655158	0.243546064486471
845601	Streptococcus sobrinus	ADORA3	0.215896218517221	0.100531934731121
845602	Streptococcus sobrinus	ADPGK	-0.0848163715603369	0.523018051057204
845603	Streptococcus sobrinus	ADPRH	0.192764480818947	0.143541348910294
845604	Streptococcus sobrinus	ADPRHL1	-0.0308423169310316	0.816622964807454
845605	Streptococcus sobrinus	ADPRHL2	-0.123369267724126	0.351902853353109
845606	Streptococcus sobrinus	ADRA1A	0.0154211584655158	0.907712303421101
845607	Streptococcus sobrinus	ADRA1B	-0.107948109258611	0.415755961456498
845608	Streptococcus sobrinus	ADRA2A	0.200475060051705	0.127900672227466
845609	Streptococcus sobrinus	ADRA2B	-0.200475060051705	0.127900672227465
845610	Streptococcus sobrinus	ADRA2C	0.192764480818947	0.143541348910294
845611	Streptococcus sobrinus	ADRB2	0.100237530025853	0.450026527434007
845612	Streptococcus sobrinus	ADRBK1	0.161922163887916	0.220484407261661
845613	Streptococcus sobrinus	ADRBK2	-0.115658688491368	0.38303617677969
845614	Streptococcus sobrinus	ADRM1	0.138790426189642	0.294480202649859
845615	Streptococcus sobrinus	ADSL	0.161922163887916	0.220484407261661
845616	Streptococcus sobrinus	ADSS	0.0154211584655158	0.907712303421101
845617	Streptococcus sobrinus	ADSSL1	-0.0385528961637895	0.771891090897768
845618	Streptococcus sobrinus	AEBP1	0.107948109258611	0.415755961456498
845619	Streptococcus sobrinus	AEBP2	0.0462634753965474	0.727885513598239
845620	Streptococcus sobrinus	AEN	-0.0848163715603369	0.523018051057204
845621	Streptococcus sobrinus	AES	-0.154211584655158	0.243546064486471
845622	Streptococcus sobrinus	AFAP1	0.123369267724126	0.351902853353108
845623	Streptococcus sobrinus	AFAP1L1	0	1
845624	Streptococcus sobrinus	AFAP1L2	-0.200475060051705	0.127900672227465
845625	Streptococcus sobrinus	AFAR3	0.18505390158619	0.160567570899962
845626	Streptococcus sobrinus	AFARP1	0.223606797749979	0.0886733438512304
845627	Streptococcus sobrinus	AFF1	-0.0848163715603369	0.523018051057204
845628	Streptococcus sobrinus	AFF2	0.0077105792327579	0.953780722339483
845629	Streptococcus sobrinus	AFF3	0.177343322353432	0.179034720713542
845630	Streptococcus sobrinus	AFF4	-0.169632743120674	0.198992578284123
845631	Streptococcus sobrinus	AFG3L1	0.177343322353432	0.179034720713542
845632	Streptococcus sobrinus	AFG3L2	-0.138790426189642	0.294480202649859
845633	Streptococcus sobrinus	AFM	0.1465010054224	0.268205148435698
845634	Streptococcus sobrinus	AFMID	-0.0462634753965474	0.727885513598239
845635	Streptococcus sobrinus	AFTPH	-0.0462634753965474	0.727885513598239
845636	Streptococcus sobrinus	AGA	0.0385528961637895	0.771891090897768
845637	Streptococcus sobrinus	AGAP1	0.154211584655158	0.243546064486471
845638	Streptococcus sobrinus	AGAP3	0.0385528961637895	0.771891090897768
845639	Streptococcus sobrinus	AGAP6	0.138790426189642	0.294480202649859
845640	Streptococcus sobrinus	AGAP7	-0.215896218517221	0.100531934731121
845641	Streptococcus sobrinus	AGAP8	0.115658688491368	0.38303617677969
845642	Streptococcus sobrinus	AGBL2	0.077105792327579	0.561608513418838
845643	Streptococcus sobrinus	AGBL5	-0.123369267724126	0.351902853353109
845644	Streptococcus sobrinus	AGER	-0.1465010054224	0.268205148435698
845645	Streptococcus sobrinus	AGFG1	0.1465010054224	0.268205148435698
845646	Streptococcus sobrinus	AGFG2	-0.161922163887916	0.220484407261661
845647	Streptococcus sobrinus	AGGF1	-0.100237530025853	0.450026527434007
845648	Streptococcus sobrinus	AGK	0.177343322353432	0.179034720713542
845649	Streptococcus sobrinus	AGL	-0.154211584655158	0.243546064486471
845650	Streptococcus sobrinus	AGMAT	-0.223606797749979	0.0886733438512304
845651	Streptococcus sobrinus	AGPAT1	0.138790426189642	0.294480202649859
845652	Streptococcus sobrinus	AGPAT2	0.154211584655158	0.243546064486471
845653	Streptococcus sobrinus	AGPAT3	0.0462634753965474	0.727885513598239
845654	Streptococcus sobrinus	AGPAT4	0.0693952130948211	0.601489184028617
845655	Streptococcus sobrinus	AGPAT5	0.177343322353432	0.179034720713542
845656	Streptococcus sobrinus	AGPAT6	-0.107948109258611	0.415755961456498
845657	Streptococcus sobrinus	AGPAT9	-0.1465010054224	0.268205148435698
845658	Streptococcus sobrinus	AGPS	-0.1465010054224	0.268205148435698
845659	Streptococcus sobrinus	AGR2	-0.1465010054224	0.268205148435698
845660	Streptococcus sobrinus	AGR3	0.0462634753965474	0.727885513598239
845661	Streptococcus sobrinus	AGRN	-0.1465010054224	0.268205148435698
845662	Streptococcus sobrinus	AGRP	0.18505390158619	0.160567570899962
845663	Streptococcus sobrinus	AGTPBP1	-0.0154211584655158	0.907712303421102
845664	Streptococcus sobrinus	AGTR1	-0.107948109258611	0.415755961456498
845665	Streptococcus sobrinus	AGTRAP	-0.123369267724126	0.351902853353109
845666	Streptococcus sobrinus	AGXT2L2	-0.18505390158619	0.160567570899962
845667	Streptococcus sobrinus	AHCTF1	-0.131079846956884	0.322379990021084
845668	Streptococcus sobrinus	AHCY	0.0308423169310316	0.816622964807454
845669	Streptococcus sobrinus	AHCYL1	-0.0308423169310316	0.816622964807454
845670	Streptococcus sobrinus	AHCYL2	0.077105792327579	0.561608513418838
845671	Streptococcus sobrinus	AHDC1	0.1465010054224	0.268205148435698
845672	Streptococcus sobrinus	AHI1	0.0616846338620632	0.642566503586516
845673	Streptococcus sobrinus	AHNAK	0.0693952130948211	0.601489184028617
845674	Streptococcus sobrinus	AHNAK2	0.223606797749979	0.0886733438512304
845675	Streptococcus sobrinus	AHR	0.18505390158619	0.160567570899962
845676	Streptococcus sobrinus	AHSA1	0.115658688491368	0.38303617677969
845677	Streptococcus sobrinus	AHSA2	0.107948109258611	0.415755961456498
845678	Streptococcus sobrinus	AHSP	-0.223606797749979	0.0886733438512304
845679	Streptococcus sobrinus	AIDA	0.138790426189642	0.294480202649859
845680	Streptococcus sobrinus	AIF1	-0.1465010054224	0.268205148435698
845681	Streptococcus sobrinus	AIF1L	0.0154211584655158	0.907712303421101
845682	Streptococcus sobrinus	AIFM1	-0.115658688491368	0.38303617677969
845683	Streptococcus sobrinus	AIFM2	0.0848163715603369	0.523018051057206
845684	Streptococcus sobrinus	AIFM3	0.18505390158619	0.160567570899962
845685	Streptococcus sobrinus	AIG1	-0.0231317376982737	0.861944179743707
845686	Streptococcus sobrinus	AIM1	0.0616846338620632	0.642566503586516
845687	Streptococcus sobrinus	AIM1L	0.100237530025853	0.450026527434007
845688	Streptococcus sobrinus	AIM2	-0.0925269507930948	0.485800351797661
845689	Streptococcus sobrinus	AIMP2	0.107948109258611	0.415755961456498
845690	Streptococcus sobrinus	AIP	0.0385528961637895	0.771891090897768
845691	Streptococcus sobrinus	AIRE	0.223606797749979	0.0886733438512304
845692	Streptococcus sobrinus	AJAP1	0.115658688491368	0.38303617677969
845693	Streptococcus sobrinus	AK1	-0.107948109258611	0.415755961456498
845694	Streptococcus sobrinus	AK2	0.100237530025853	0.450026527434007
845695	Streptococcus sobrinus	AK2P2	0.169632743120674	0.198992578284122
845696	Streptococcus sobrinus	AK3	-0.208185639284463	0.113585477339014
845697	Streptococcus sobrinus	AK3L1	0.177343322353432	0.179034720713542
845698	Streptococcus sobrinus	AK5	0.0231317376982737	0.861944179743707
845699	Streptococcus sobrinus	AK7	-0.077105792327579	0.561608513418837
845700	Streptococcus sobrinus	AKAP1	-0.0693952130948211	0.601489184028617
845701	Streptococcus sobrinus	AKAP10	-0.200475060051705	0.127900672227465
845702	Streptococcus sobrinus	AKAP11	0.0231317376982737	0.861944179743707
845703	Streptococcus sobrinus	AKAP12	0.0616846338620632	0.642566503586516
845704	Streptococcus sobrinus	AKAP13	-0.077105792327579	0.561608513418837
845705	Streptococcus sobrinus	AKAP2	0.0693952130948211	0.601489184028617
845706	Streptococcus sobrinus	AKAP7	-0.131079846956884	0.322379990021084
845707	Streptococcus sobrinus	AKAP8	0.131079846956884	0.322379990021085
845708	Streptococcus sobrinus	AKAP9	-0.0308423169310316	0.816622964807454
845709	Streptococcus sobrinus	AKIRIN1	0.0231317376982737	0.861944179743707
845710	Streptococcus sobrinus	AKIRIN2	-0.208185639284463	0.113585477339014
845711	Streptococcus sobrinus	AKNA	-0.18505390158619	0.160567570899962
845712	Streptococcus sobrinus	AKR1A1	-0.0848163715603369	0.523018051057204
845713	Streptococcus sobrinus	AKR1B1	-0.154211584655158	0.243546064486471
845714	Streptococcus sobrinus	AKR1B10	0.0231317376982737	0.861944179743707
845715	Streptococcus sobrinus	AKR1B15	0.0308423169310316	0.816622964807454
845716	Streptococcus sobrinus	AKR1C1	0.215896218517221	0.100531934731121
845717	Streptococcus sobrinus	AKR1C2	0.200475060051705	0.127900672227466
845718	Streptococcus sobrinus	AKR1C3	0.107948109258611	0.415755961456498
845719	Streptococcus sobrinus	AKR1C4	0.208185639284463	0.113585477339014
845720	Streptococcus sobrinus	AKR1D1	0.177343322353432	0.179034720713542
845721	Streptococcus sobrinus	AKR7A2	0.0308423169310316	0.816622964807454
845722	Streptococcus sobrinus	AKR7A3	-0.208185639284463	0.113585477339014
845723	Streptococcus sobrinus	AKR7L	0.18505390158619	0.160567570899962
845724	Streptococcus sobrinus	AKT1	-0.0385528961637895	0.771891090897768
845725	Streptococcus sobrinus	AKT2	-0.0462634753965474	0.727885513598239
845726	Streptococcus sobrinus	AKT3	-0.107948109258611	0.415755961456498
845727	Streptococcus sobrinus	AKTIP	-0.18505390158619	0.160567570899962
845728	Streptococcus sobrinus	ALAD	0.0848163715603369	0.523018051057206
845729	Streptococcus sobrinus	ALAS1	-0.0925269507930948	0.485800351797661
845730	Streptococcus sobrinus	ALAS2	-0.0231317376982737	0.861944179743707
845731	Streptococcus sobrinus	ALB	-0.0539740546293053	0.684736497956213
845732	Streptococcus sobrinus	ALCAM	0.107948109258611	0.415755961456498
845733	Streptococcus sobrinus	ALDH16A1	-0.161922163887916	0.220484407261661
845734	Streptococcus sobrinus	ALDH18A1	0.0616846338620632	0.642566503586516
845735	Streptococcus sobrinus	ALDH1A1	-0.0077105792327579	0.953780722339483
845736	Streptococcus sobrinus	ALDH1A2	0.192764480818947	0.143541348910294
845737	Streptococcus sobrinus	ALDH1A3	-0.1465010054224	0.268205148435698
845738	Streptococcus sobrinus	ALDH1B1	-0.0925269507930948	0.485800351797661
845739	Streptococcus sobrinus	ALDH1L1	-0.223606797749979	0.0886733438512304
845740	Streptococcus sobrinus	ALDH1L2	-0.208185639284463	0.113585477339014
845741	Streptococcus sobrinus	ALDH2	-0.100237530025853	0.450026527434007
845742	Streptococcus sobrinus	ALDH3A1	0.161922163887916	0.220484407261661
845743	Streptococcus sobrinus	ALDH3A2	0.0385528961637895	0.771891090897768
845744	Streptococcus sobrinus	ALDH3B1	-0.0154211584655158	0.907712303421102
845745	Streptococcus sobrinus	ALDH3B2	-0.161922163887916	0.220484407261661
845746	Streptococcus sobrinus	ALDH4A1	0.169632743120674	0.198992578284122
845747	Streptococcus sobrinus	ALDH5A1	-0.200475060051705	0.127900672227465
845748	Streptococcus sobrinus	ALDH6A1	-0.154211584655158	0.243546064486471
845749	Streptococcus sobrinus	ALDH7A1	-0.215896218517221	0.100531934731121
845750	Streptococcus sobrinus	ALDH8A1	-0.0925269507930948	0.485800351797661
845751	Streptococcus sobrinus	ALDH9A1	-0.200475060051705	0.127900672227465
845752	Streptococcus sobrinus	ALDOA	-0.100237530025853	0.450026527434007
845753	Streptococcus sobrinus	ALDOC	-0.0693952130948211	0.601489184028617
845754	Streptococcus sobrinus	ALG1	0.177343322353432	0.179034720713542
845755	Streptococcus sobrinus	ALG10	0.0077105792327579	0.953780722339483
845756	Streptococcus sobrinus	ALG10B	-0.0462634753965474	0.727885513598239
845757	Streptococcus sobrinus	ALG11	-0.123369267724126	0.351902853353109
845758	Streptococcus sobrinus	ALG12	-0.0077105792327579	0.953780722339483
845759	Streptococcus sobrinus	ALG13	0.100237530025853	0.450026527434007
845760	Streptococcus sobrinus	ALG14	0.115658688491368	0.38303617677969
845761	Streptococcus sobrinus	ALG1L	-0.100237530025853	0.450026527434007
845762	Streptococcus sobrinus	ALG2	-0.169632743120674	0.198992578284123
845763	Streptococcus sobrinus	ALG3	0.077105792327579	0.561608513418838
845764	Streptococcus sobrinus	ALG5	0.0308423169310316	0.816622964807454
845765	Streptococcus sobrinus	ALG6	0.115658688491368	0.38303617677969
845766	Streptococcus sobrinus	ALG8	-0.0693952130948211	0.601489184028617
845767	Streptococcus sobrinus	ALG9	0.0462634753965474	0.727885513598239
845768	Streptococcus sobrinus	ALK	0.0231317376982737	0.861944179743707
845769	Streptococcus sobrinus	ALKBH1	-0.18505390158619	0.160567570899962
845770	Streptococcus sobrinus	ALKBH2	0.154211584655158	0.243546064486471
845771	Streptococcus sobrinus	ALKBH3	-0.100237530025853	0.450026527434007
845772	Streptococcus sobrinus	ALKBH4	-0.200475060051705	0.127900672227465
845773	Streptococcus sobrinus	ALKBH5	-0.123369267724126	0.351902853353109
845774	Streptococcus sobrinus	ALKBH6	-0.0925269507930948	0.485800351797661
845775	Streptococcus sobrinus	ALKBH7	-0.215896218517221	0.100531934731121
845776	Streptococcus sobrinus	ALKBH8	0.1465010054224	0.268205148435698
845777	Streptococcus sobrinus	ALMS1	0.0154211584655158	0.907712303421101
845778	Streptococcus sobrinus	ALMS1P	-0.0848163715603369	0.523018051057204
845779	Streptococcus sobrinus	ALOX12	-0.0385528961637895	0.771891090897768
845780	Streptococcus sobrinus	ALOX12B	0.100237530025853	0.450026527434007
845781	Streptococcus sobrinus	ALOX15	0.169632743120674	0.198992578284122
845782	Streptococcus sobrinus	ALOX15B	-0.0462634753965474	0.727885513598239
845783	Streptococcus sobrinus	ALOX5	-0.0693952130948211	0.601489184028617
845784	Streptococcus sobrinus	ALOX5AP	-0.208185639284463	0.113585477339014
845785	Streptococcus sobrinus	ALOXE3	0.18505390158619	0.160567570899962
845786	Streptococcus sobrinus	ALPI	0	1
845787	Streptococcus sobrinus	ALPK1	-0.200475060051705	0.127900672227465
845788	Streptococcus sobrinus	ALPL	0.161922163887916	0.220484407261661
845789	Streptococcus sobrinus	ALPP	0.18505390158619	0.160567570899962
845790	Streptococcus sobrinus	ALS2	-0.131079846956884	0.322379990021084
845791	Streptococcus sobrinus	ALS2CL	0.169632743120674	0.198992578284122
845792	Streptococcus sobrinus	ALS2CR12	0.215896218517221	0.100531934731121
845793	Streptococcus sobrinus	ALS2CR14	0.200475060051705	0.127900672227466
845794	Streptococcus sobrinus	ALS2CR4	0.0462634753965474	0.727885513598239
845795	Streptococcus sobrinus	ALS2CR8	0.169632743120674	0.198992578284122
845796	Streptococcus sobrinus	ALX1	0.115658688491368	0.38303617677969
845797	Streptococcus sobrinus	ALX4	0.169632743120674	0.198992578284122
845798	Streptococcus sobrinus	AMAC1L2	-0.123369267724126	0.351902853353109
845799	Streptococcus sobrinus	AMAC1L3	0.0693952130948211	0.601489184028617
845800	Streptococcus sobrinus	AMACR	0.18505390158619	0.160567570899962
845801	Streptococcus sobrinus	AMBRA1	-0.18505390158619	0.160567570899962
845802	Streptococcus sobrinus	AMD1	-0.115658688491368	0.38303617677969
845803	Streptococcus sobrinus	AMDHD1	0.0925269507930948	0.485800351797661
845804	Streptococcus sobrinus	AMDHD2	-0.18505390158619	0.160567570899962
845805	Streptococcus sobrinus	AMFR	-0.161922163887916	0.220484407261661
845806	Streptococcus sobrinus	AMICA1	-0.208185639284463	0.113585477339014
845807	Streptococcus sobrinus	AMIGO1	-0.169632743120674	0.198992578284123
845808	Streptococcus sobrinus	AMIGO2	0.18505390158619	0.160567570899962
845809	Streptococcus sobrinus	AMMECR1	0.177343322353432	0.179034720713542
845810	Streptococcus sobrinus	AMMECR1L	-0.192764480818947	0.143541348910294
845811	Streptococcus sobrinus	AMN1	0.223606797749979	0.0886733438512304
845812	Streptococcus sobrinus	AMOT	-0.169632743120674	0.198992578284123
845813	Streptococcus sobrinus	AMOTL2	0.123369267724126	0.351902853353108
845814	Streptococcus sobrinus	AMPD3	-0.0539740546293053	0.684736497956213
845815	Streptococcus sobrinus	AMPH	-0.0231317376982737	0.861944179743707
845816	Streptococcus sobrinus	AMT	-0.1465010054224	0.268205148435698
845817	Streptococcus sobrinus	AMY1A	-0.0693952130948211	0.601489184028617
845818	Streptococcus sobrinus	AMY1B	0.107948109258611	0.415755961456498
845819	Streptococcus sobrinus	AMY1C	-0.154211584655158	0.243546064486471
845820	Streptococcus sobrinus	AMY2A	-0.0462634753965474	0.727885513598239
845821	Streptococcus sobrinus	AMY2B	0.0693952130948211	0.601489184028617
845822	Streptococcus sobrinus	AMZ2	-0.100237530025853	0.450026527434007
845823	Streptococcus sobrinus	ANAPC1	-0.169632743120674	0.198992578284123
845824	Streptococcus sobrinus	ANAPC10	-0.0925269507930948	0.485800351797661
845825	Streptococcus sobrinus	ANAPC11	0.0154211584655158	0.907712303421101
845826	Streptococcus sobrinus	ANAPC13	-0.0462634753965474	0.727885513598239
845827	Streptococcus sobrinus	ANAPC2	0	1
845828	Streptococcus sobrinus	ANAPC4	0.169632743120674	0.198992578284122
845829	Streptococcus sobrinus	ANAPC5	-0.138790426189642	0.294480202649859
845830	Streptococcus sobrinus	ANAPC7	0.0308423169310316	0.816622964807454
845831	Streptococcus sobrinus	ANG	0.169632743120674	0.198992578284122
845832	Streptococcus sobrinus	ANGEL1	0.200475060051705	0.127900672227466
845833	Streptococcus sobrinus	ANGEL2	0.208185639284463	0.113585477339014
845834	Streptococcus sobrinus	ANGPT1	-0.100237530025853	0.450026527434007
845835	Streptococcus sobrinus	ANGPT2	0.215896218517221	0.100531934731121
845836	Streptococcus sobrinus	ANGPTL2	0.077105792327579	0.561608513418838
845837	Streptococcus sobrinus	ANGPTL3	0.0925269507930948	0.485800351797661
845838	Streptococcus sobrinus	ANGPTL4	0.077105792327579	0.561608513418838
845839	Streptococcus sobrinus	ANK2	0.0231317376982737	0.861944179743707
845840	Streptococcus sobrinus	ANK3	-0.169632743120674	0.198992578284123
845841	Streptococcus sobrinus	ANKAR	-0.177343322353432	0.179034720713542
845842	Streptococcus sobrinus	ANKDD1A	0.0231317376982737	0.861944179743707
845843	Streptococcus sobrinus	ANKFN1	0.138790426189642	0.294480202649859
845844	Streptococcus sobrinus	ANKFY1	-0.0231317376982737	0.861944179743707
845845	Streptococcus sobrinus	ANKH	-0.0385528961637895	0.771891090897768
845846	Streptococcus sobrinus	ANKHD1	0.0308423169310316	0.816622964807454
845847	Streptococcus sobrinus	ANKHD1-EIF4EBP3	-0.1465010054224	0.268205148435698
845848	Streptococcus sobrinus	ANKIB1	-0.161922163887916	0.220484407261661
845849	Streptococcus sobrinus	ANKLE1	-0.215896218517221	0.100531934731121
845850	Streptococcus sobrinus	ANKLE2	-0.1465010054224	0.268205148435698
845851	Streptococcus sobrinus	ANKMY1	-0.107948109258611	0.415755961456498
845852	Streptococcus sobrinus	ANKMY2	-0.192764480818947	0.143541348910294
845853	Streptococcus sobrinus	ANKRA2	-0.208185639284463	0.113585477339014
845854	Streptococcus sobrinus	ANKRD10	-0.208185639284463	0.113585477339014
845855	Streptococcus sobrinus	ANKRD11	-0.0385528961637895	0.771891090897768
845856	Streptococcus sobrinus	ANKRD12	0.169632743120674	0.198992578284122
845857	Streptococcus sobrinus	ANKRD13A	-0.200475060051705	0.127900672227465
845858	Streptococcus sobrinus	ANKRD13C	0.0925269507930948	0.485800351797661
845859	Streptococcus sobrinus	ANKRD13D	0.215896218517221	0.100531934731121
845860	Streptococcus sobrinus	ANKRD16	0.192764480818947	0.143541348910294
845861	Streptococcus sobrinus	ANKRD17	-0.0077105792327579	0.953780722339483
845862	Streptococcus sobrinus	ANKRD18A	-0.107948109258611	0.415755961456498
845863	Streptococcus sobrinus	ANKRD19	-0.223606797749979	0.0886733438512304
845864	Streptococcus sobrinus	ANKRD20A1	-0.0231317376982737	0.861944179743707
845865	Streptococcus sobrinus	ANKRD20A3	0.192764480818947	0.143541348910294
845866	Streptococcus sobrinus	ANKRD20B	-0.0462634753965474	0.727885513598239
845867	Streptococcus sobrinus	ANKRD22	0.115658688491368	0.38303617677969
845868	Streptococcus sobrinus	ANKRD23	-0.169632743120674	0.198992578284123
845869	Streptococcus sobrinus	ANKRD26	0.0077105792327579	0.953780722339483
845870	Streptococcus sobrinus	ANKRD27	-0.154211584655158	0.243546064486471
845871	Streptococcus sobrinus	ANKRD28	0.161922163887916	0.220484407261661
845872	Streptococcus sobrinus	ANKRD29	0.223606797749979	0.0886733438512304
845873	Streptococcus sobrinus	ANKRD30A	0.1465010054224	0.268205148435698
845874	Streptococcus sobrinus	ANKRD30B	0.215896218517221	0.100531934731121
845875	Streptococcus sobrinus	ANKRD31	0.138790426189642	0.294480202649859
845876	Streptococcus sobrinus	ANKRD32	-0.0462634753965474	0.727885513598239
845877	Streptococcus sobrinus	ANKRD34A	0.154211584655158	0.243546064486471
845878	Streptococcus sobrinus	ANKRD34C	0.1465010054224	0.268205148435698
845879	Streptococcus sobrinus	ANKRD35	-0.0231317376982737	0.861944179743707
845880	Streptococcus sobrinus	ANKRD36	0.18505390158619	0.160567570899962
845881	Streptococcus sobrinus	ANKRD36B	0.208185639284463	0.113585477339014
845882	Streptococcus sobrinus	ANKRD37	0.131079846956884	0.322379990021085
845883	Streptococcus sobrinus	ANKRD38	-0.18505390158619	0.160567570899962
845884	Streptococcus sobrinus	ANKRD39	0.192764480818947	0.143541348910294
845885	Streptococcus sobrinus	ANKRD40	0.0539740546293053	0.684736497956212
845886	Streptococcus sobrinus	ANKRD41	-0.123369267724126	0.351902853353109
845887	Streptococcus sobrinus	ANKRD43	-0.100237530025853	0.450026527434007
845888	Streptococcus sobrinus	ANKRD44	0.192764480818947	0.143541348910294
845889	Streptococcus sobrinus	ANKRD45	0.0231317376982737	0.861944179743707
845890	Streptococcus sobrinus	ANKRD46	0.0848163715603369	0.523018051057206
845891	Streptococcus sobrinus	ANKRD47	0.138790426189642	0.294480202649859
845892	Streptococcus sobrinus	ANKRD49	-0.161922163887916	0.220484407261661
845893	Streptococcus sobrinus	ANKRD5	-0.0154211584655158	0.907712303421102
845894	Streptococcus sobrinus	ANKRD50	0.0385528961637895	0.771891090897768
845895	Streptococcus sobrinus	ANKRD52	0.0308423169310316	0.816622964807454
845896	Streptococcus sobrinus	ANKRD54	-0.077105792327579	0.561608513418837
845897	Streptococcus sobrinus	ANKRD55	0.0848163715603369	0.523018051057206
845898	Streptococcus sobrinus	ANKRD57	0.200475060051705	0.127900672227466
845899	Streptococcus sobrinus	ANKRD58	0.161922163887916	0.220484407261661
845900	Streptococcus sobrinus	ANKRD6	0.077105792327579	0.561608513418838
845901	Streptococcus sobrinus	ANKRD9	0.0848163715603369	0.523018051057206
845902	Streptococcus sobrinus	ANKS1A	-0.161922163887916	0.220484407261661
845903	Streptococcus sobrinus	ANKS3	-0.0925269507930948	0.485800351797661
845904	Streptococcus sobrinus	ANKS6	0.138790426189642	0.294480202649859
845905	Streptococcus sobrinus	ANKZF1	0.177343322353432	0.179034720713542
845906	Streptococcus sobrinus	ANLN	0.138790426189642	0.294480202649859
845907	Streptococcus sobrinus	ANO1	-0.1465010054224	0.268205148435698
845908	Streptococcus sobrinus	ANO10	0.138790426189642	0.294480202649859
845909	Streptococcus sobrinus	ANO2	-0.0693952130948211	0.601489184028617
845910	Streptococcus sobrinus	ANO4	0.0848163715603369	0.523018051057206
845911	Streptococcus sobrinus	ANO6	-0.0539740546293053	0.684736497956213
845912	Streptococcus sobrinus	ANO7	0	1
845913	Streptococcus sobrinus	ANO8	-0.200475060051705	0.127900672227465
845914	Streptococcus sobrinus	ANO9	0	1
845915	Streptococcus sobrinus	ANP32A	-0.115658688491368	0.38303617677969
845916	Streptococcus sobrinus	ANP32B	-0.0693952130948211	0.601489184028617
845917	Streptococcus sobrinus	ANP32C	0.177343322353432	0.179034720713542
845918	Streptococcus sobrinus	ANP32D	0.154211584655158	0.243546064486471
845919	Streptococcus sobrinus	ANP32E	-0.1465010054224	0.268205148435698
845920	Streptococcus sobrinus	ANPEP	0.18505390158619	0.160567570899962
845921	Streptococcus sobrinus	ANRIL	0.115658688491368	0.38303617677969
845922	Streptococcus sobrinus	ANTXR1	-0.0616846338620632	0.642566503586516
845923	Streptococcus sobrinus	ANTXR2	-0.0925269507930948	0.485800351797661
845924	Streptococcus sobrinus	ANUBL1	-0.0848163715603369	0.523018051057204
845925	Streptococcus sobrinus	ANXA1	0.208185639284463	0.113585477339014
845926	Streptococcus sobrinus	ANXA10	0.154211584655158	0.243546064486471
845927	Streptococcus sobrinus	ANXA11	0.0925269507930948	0.485800351797661
845928	Streptococcus sobrinus	ANXA2	0.200475060051705	0.127900672227466
845929	Streptococcus sobrinus	ANXA2P1	0.100237530025853	0.450026527434007
845930	Streptococcus sobrinus	ANXA2P2	0.131079846956884	0.322379990021085
845931	Streptococcus sobrinus	ANXA3	0.0308423169310316	0.816622964807454
845932	Streptococcus sobrinus	ANXA4	0.0385528961637895	0.771891090897768
845933	Streptococcus sobrinus	ANXA5	0.131079846956884	0.322379990021085
845934	Streptococcus sobrinus	ANXA6	-0.0616846338620632	0.642566503586516
845935	Streptococcus sobrinus	ANXA7	0.169632743120674	0.198992578284122
845936	Streptococcus sobrinus	ANXA8	0.200475060051705	0.127900672227466
845937	Streptococcus sobrinus	ANXA8L1	0.223606797749979	0.0886733438512304
845938	Streptococcus sobrinus	ANXA8L2	0.223606797749979	0.0886733438512304
845939	Streptococcus sobrinus	ANXA9	-0.200475060051705	0.127900672227465
845940	Streptococcus sobrinus	AOAH	-0.0848163715603369	0.523018051057204
845941	Streptococcus sobrinus	AOC3	-0.0925269507930948	0.485800351797661
845942	Streptococcus sobrinus	AOF2	0.0925269507930948	0.485800351797661
845943	Streptococcus sobrinus	AOX1	0.154211584655158	0.243546064486471
845944	Streptococcus sobrinus	AOX2P	0.177343322353432	0.179034720713542
845945	Streptococcus sobrinus	AP1B1	0.077105792327579	0.561608513418838
845946	Streptococcus sobrinus	AP1G1	-0.161922163887916	0.220484407261661
845947	Streptococcus sobrinus	AP1G2	-0.215896218517221	0.100531934731121
845948	Streptococcus sobrinus	AP1GBP1	-0.200475060051705	0.127900672227465
845949	Streptococcus sobrinus	AP1M1	0	1
845950	Streptococcus sobrinus	AP1M2	0.169632743120674	0.198992578284122
845951	Streptococcus sobrinus	AP1S1	-0.18505390158619	0.160567570899962
845952	Streptococcus sobrinus	AP1S2	0.0539740546293053	0.684736497956212
845953	Streptococcus sobrinus	AP1S3	0.169632743120674	0.198992578284122
845954	Streptococcus sobrinus	AP2A1	0.0231317376982737	0.861944179743707
845955	Streptococcus sobrinus	AP2A2	0.123369267724126	0.351902853353108
845956	Streptococcus sobrinus	AP2B1	0.0616846338620632	0.642566503586516
845957	Streptococcus sobrinus	AP2M1	-0.107948109258611	0.415755961456498
845958	Streptococcus sobrinus	AP2S1	0.107948109258611	0.415755961456498
845959	Streptococcus sobrinus	AP3B1	-0.077105792327579	0.561608513418837
845960	Streptococcus sobrinus	AP3B2	0.208185639284463	0.113585477339014
845961	Streptococcus sobrinus	AP3D1	-0.107948109258611	0.415755961456498
845962	Streptococcus sobrinus	AP3M1	-0.0848163715603369	0.523018051057204
845963	Streptococcus sobrinus	AP3M2	0.107948109258611	0.415755961456498
845964	Streptococcus sobrinus	AP3S1	-0.0077105792327579	0.953780722339483
845965	Streptococcus sobrinus	AP3S2	-0.192764480818947	0.143541348910294
845966	Streptococcus sobrinus	AP4B1	0.0462634753965474	0.727885513598239
845967	Streptococcus sobrinus	AP4E1	0.0154211584655158	0.907712303421101
845968	Streptococcus sobrinus	AP4S1	-0.0616846338620632	0.642566503586516
845969	Streptococcus sobrinus	APAF1	-0.100237530025853	0.450026527434007
845970	Streptococcus sobrinus	APBA1	0	1
845971	Streptococcus sobrinus	APBA2	0.138790426189642	0.294480202649859
845972	Streptococcus sobrinus	APBA3	0.154211584655158	0.243546064486471
845973	Streptococcus sobrinus	APBB1	0.0539740546293053	0.684736497956212
845974	Streptococcus sobrinus	APBB1IP	-0.208185639284463	0.113585477339014
845975	Streptococcus sobrinus	APBB2	0.0539740546293053	0.684736497956212
845976	Streptococcus sobrinus	APBB3	0.0616846338620632	0.642566503586516
845977	Streptococcus sobrinus	APC	-0.208185639284463	0.113585477339014
845978	Streptococcus sobrinus	APCDD1	0.123369267724126	0.351902853353108
845979	Streptococcus sobrinus	APEG1	0.131079846956884	0.322379990021085
845980	Streptococcus sobrinus	APEH	0.0462634753965474	0.727885513598239
845981	Streptococcus sobrinus	APEX1	0.0693952130948211	0.601489184028617
845982	Streptococcus sobrinus	APEX2	-0.0462634753965474	0.727885513598239
845983	Streptococcus sobrinus	APH1A	0.131079846956884	0.322379990021085
845984	Streptococcus sobrinus	APH1B	-0.0385528961637895	0.771891090897768
845985	Streptococcus sobrinus	API5	-0.131079846956884	0.322379990021084
845986	Streptococcus sobrinus	APIP	-0.0154211584655158	0.907712303421102
845987	Streptococcus sobrinus	APITD1	-0.077105792327579	0.561608513418837
845988	Streptococcus sobrinus	APLF	0.0616846338620632	0.642566503586516
845989	Streptococcus sobrinus	APLNR	-0.177343322353432	0.179034720713542
845990	Streptococcus sobrinus	APLP1	0.169632743120674	0.198992578284122
845991	Streptococcus sobrinus	APLP2	0.1465010054224	0.268205148435698
845992	Streptococcus sobrinus	APM-1	0.123369267724126	0.351902853353108
845993	Streptococcus sobrinus	APOA1BP	-0.1465010054224	0.268205148435698
845994	Streptococcus sobrinus	APOA2	0.208185639284463	0.113585477339014
845995	Streptococcus sobrinus	APOA5	-0.138790426189642	0.294480202649859
845996	Streptococcus sobrinus	APOB48R	-0.208185639284463	0.113585477339014
845997	Streptococcus sobrinus	APOBEC3A	0.100237530025853	0.450026527434007
845998	Streptococcus sobrinus	APOBEC3B	0	1
845999	Streptococcus sobrinus	APOBEC3C	-0.131079846956884	0.322379990021084
846000	Streptococcus sobrinus	APOBEC3D	-0.0848163715603369	0.523018051057204
846001	Streptococcus sobrinus	APOBEC3F	-0.138790426189642	0.294480202649859
846002	Streptococcus sobrinus	APOBEC3G	-0.223606797749979	0.0886733438512304
846003	Streptococcus sobrinus	APOBEC3H	0.0693952130948211	0.601489184028617
846004	Streptococcus sobrinus	APOC1	-0.115658688491368	0.38303617677969
846005	Streptococcus sobrinus	APOD	0.169632743120674	0.198992578284122
846006	Streptococcus sobrinus	APOE	0.0616846338620632	0.642566503586516
846007	Streptococcus sobrinus	APOL1	0.169632743120674	0.198992578284122
846008	Streptococcus sobrinus	APOL2	-0.0539740546293053	0.684736497956213
846009	Streptococcus sobrinus	APOL3	-0.077105792327579	0.561608513418837
846010	Streptococcus sobrinus	APOL4	-0.200475060051705	0.127900672227465
846011	Streptococcus sobrinus	APOL6	0.0154211584655158	0.907712303421101
846012	Streptococcus sobrinus	APOLD1	0.077105792327579	0.561608513418838
846013	Streptococcus sobrinus	APOM	0.200475060051705	0.127900672227466
846014	Streptococcus sobrinus	APOO	0.0154211584655158	0.907712303421101
846015	Streptococcus sobrinus	APOOL	0.169632743120674	0.198992578284122
846016	Streptococcus sobrinus	APP	-0.0308423169310316	0.816622964807454
846017	Streptococcus sobrinus	APPBP2	-0.100237530025853	0.450026527434007
846018	Streptococcus sobrinus	APPL1	0.0616846338620632	0.642566503586516
846019	Streptococcus sobrinus	APPL2	0.0693952130948211	0.601489184028617
846020	Streptococcus sobrinus	APRT	-0.0848163715603369	0.523018051057204
846021	Streptococcus sobrinus	APTX	0.0231317376982737	0.861944179743707
846022	Streptococcus sobrinus	AQP1	0.0077105792327579	0.953780722339483
846023	Streptococcus sobrinus	AQP10	-0.200475060051705	0.127900672227465
846024	Streptococcus sobrinus	AQP12B	-0.18505390158619	0.160567570899962
846025	Streptococcus sobrinus	AQP3	0.0693952130948211	0.601489184028617
846026	Streptococcus sobrinus	AQP7P1	-0.0462634753965474	0.727885513598239
846027	Streptococcus sobrinus	AQP7P2	-0.154211584655158	0.243546064486471
846028	Streptococcus sobrinus	AQP9	0.107948109258611	0.415755961456498
846029	Streptococcus sobrinus	AQR	0.077105792327579	0.561608513418838
846030	Streptococcus sobrinus	AR	0.161922163887916	0.220484407261661
846031	Streptococcus sobrinus	ARAF	0.0693952130948211	0.601489184028617
846032	Streptococcus sobrinus	ARAP1	-0.161922163887916	0.220484407261661
846033	Streptococcus sobrinus	ARAP2	-0.0077105792327579	0.953780722339483
846034	Streptococcus sobrinus	ARAP3	0.107948109258611	0.415755961456498
846035	Streptococcus sobrinus	ARCN1	-0.1465010054224	0.268205148435698
846036	Streptococcus sobrinus	ARD1A	0.169632743120674	0.198992578284122
846037	Streptococcus sobrinus	AREG	-0.077105792327579	0.561608513418837
846038	Streptococcus sobrinus	AREGB	-0.123369267724126	0.351902853353109
846039	Streptococcus sobrinus	ARF1	-0.0231317376982737	0.861944179743707
846040	Streptococcus sobrinus	ARF3	-0.177343322353432	0.179034720713542
846041	Streptococcus sobrinus	ARF4	-0.0154211584655158	0.907712303421102
846042	Streptococcus sobrinus	ARF5	0.0308423169310316	0.816622964807454
846043	Streptococcus sobrinus	ARF6	-0.177343322353432	0.179034720713542
846044	Streptococcus sobrinus	ARFGAP1	0	1
846045	Streptococcus sobrinus	ARFGAP3	-0.192764480818947	0.143541348910294
846046	Streptococcus sobrinus	ARFGEF1	-0.215896218517221	0.100531934731121
846047	Streptococcus sobrinus	ARFGEF2	0.0925269507930948	0.485800351797661
846048	Streptococcus sobrinus	ARFIP1	-0.192764480818947	0.143541348910294
846049	Streptococcus sobrinus	ARFIP2	0.169632743120674	0.198992578284122
846050	Streptococcus sobrinus	ARFRP1	-0.0308423169310316	0.816622964807454
846051	Streptococcus sobrinus	ARG1	0.0848163715603369	0.523018051057206
846052	Streptococcus sobrinus	ARG2	-0.077105792327579	0.561608513418837
846053	Streptococcus sobrinus	ARG99	-0.0848163715603369	0.523018051057204
846054	Streptococcus sobrinus	ARGFXP2	0.131079846956884	0.322379990021085
846055	Streptococcus sobrinus	ARGLU1	0.0077105792327579	0.953780722339483
846056	Streptococcus sobrinus	ARHGAP1	0	1
846057	Streptococcus sobrinus	ARHGAP10	-0.0462634753965474	0.727885513598239
846058	Streptococcus sobrinus	ARHGAP11A	0.077105792327579	0.561608513418838
846059	Streptococcus sobrinus	ARHGAP11B	0.0077105792327579	0.953780722339483
846060	Streptococcus sobrinus	ARHGAP12	0.0077105792327579	0.953780722339483
846061	Streptococcus sobrinus	ARHGAP15	-0.138790426189642	0.294480202649859
846062	Streptococcus sobrinus	ARHGAP17	0.0539740546293053	0.684736497956212
846063	Streptococcus sobrinus	ARHGAP18	-0.0693952130948211	0.601489184028617
846064	Streptococcus sobrinus	ARHGAP19	-0.131079846956884	0.322379990021084
846065	Streptococcus sobrinus	ARHGAP20	-0.177343322353432	0.179034720713542
846066	Streptococcus sobrinus	ARHGAP21	0.0925269507930948	0.485800351797661
846067	Streptococcus sobrinus	ARHGAP22	0.0693952130948211	0.601489184028617
846068	Streptococcus sobrinus	ARHGAP23	-0.1465010054224	0.268205148435698
846069	Streptococcus sobrinus	ARHGAP24	0.100237530025853	0.450026527434007
846070	Streptococcus sobrinus	ARHGAP25	-0.223606797749979	0.0886733438512304
846071	Streptococcus sobrinus	ARHGAP26	-0.177343322353432	0.179034720713542
846072	Streptococcus sobrinus	ARHGAP27	-0.0077105792327579	0.953780722339483
846073	Streptococcus sobrinus	ARHGAP28	0.169632743120674	0.198992578284122
846074	Streptococcus sobrinus	ARHGAP30	-0.131079846956884	0.322379990021084
846075	Streptococcus sobrinus	ARHGAP4	0.077105792327579	0.561608513418838
846076	Streptococcus sobrinus	ARHGAP5	-0.0462634753965474	0.727885513598239
846077	Streptococcus sobrinus	ARHGAP6	-0.0385528961637895	0.771891090897768
846078	Streptococcus sobrinus	ARHGAP8	-0.161922163887916	0.220484407261661
846079	Streptococcus sobrinus	ARHGAP9	-0.177343322353432	0.179034720713542
846080	Streptococcus sobrinus	ARHGDIA	0.18505390158619	0.160567570899962
846081	Streptococcus sobrinus	ARHGDIB	-0.223606797749979	0.0886733438512304
846082	Streptococcus sobrinus	ARHGEF1	0.0848163715603369	0.523018051057206
846083	Streptococcus sobrinus	ARHGEF10	0.107948109258611	0.415755961456498
846084	Streptococcus sobrinus	ARHGEF10L	-0.115658688491368	0.38303617677969
846085	Streptococcus sobrinus	ARHGEF11	0.0385528961637895	0.771891090897768
846086	Streptococcus sobrinus	ARHGEF12	-0.0385528961637895	0.771891090897768
846087	Streptococcus sobrinus	ARHGEF15	-0.115658688491368	0.38303617677969
846088	Streptococcus sobrinus	ARHGEF16	-0.177343322353432	0.179034720713542
846089	Streptococcus sobrinus	ARHGEF17	0.0539740546293053	0.684736497956212
846090	Streptococcus sobrinus	ARHGEF18	-0.1465010054224	0.268205148435698
846091	Streptococcus sobrinus	ARHGEF19	0.115658688491368	0.38303617677969
846092	Streptococcus sobrinus	ARHGEF2	-0.18505390158619	0.160567570899962
846093	Streptococcus sobrinus	ARHGEF3	0.0077105792327579	0.953780722339483
846094	Streptococcus sobrinus	ARHGEF4	0.223606797749979	0.0886733438512304
846095	Streptococcus sobrinus	ARHGEF5	-0.208185639284463	0.113585477339014
846096	Streptococcus sobrinus	ARHGEF5L	-0.0231317376982737	0.861944179743707
846097	Streptococcus sobrinus	ARHGEF6	-0.223606797749979	0.0886733438512304
846098	Streptococcus sobrinus	ARHGEF7	-0.077105792327579	0.561608513418837
846099	Streptococcus sobrinus	ARHGEF9	-0.177343322353432	0.179034720713542
846100	Streptococcus sobrinus	ARID1A	-0.18505390158619	0.160567570899962
846101	Streptococcus sobrinus	ARID1B	-0.0077105792327579	0.953780722339483
846102	Streptococcus sobrinus	ARID2	-0.0077105792327579	0.953780722339483
846103	Streptococcus sobrinus	ARID3A	-0.0154211584655158	0.907712303421102
846104	Streptococcus sobrinus	ARID3B	-0.107948109258611	0.415755961456498
846105	Streptococcus sobrinus	ARID3C	-0.115658688491368	0.38303617677969
846106	Streptococcus sobrinus	ARID4A	-0.0848163715603369	0.523018051057204
846107	Streptococcus sobrinus	ARID4B	-0.177343322353432	0.179034720713542
846108	Streptococcus sobrinus	ARID5A	0.200475060051705	0.127900672227466
846109	Streptococcus sobrinus	ARID5B	-0.169632743120674	0.198992578284123
846110	Streptococcus sobrinus	ARIH1	-0.0462634753965474	0.727885513598239
846111	Streptococcus sobrinus	ARIH2	-0.0077105792327579	0.953780722339483
846112	Streptococcus sobrinus	ARL1	-0.0925269507930948	0.485800351797661
846113	Streptococcus sobrinus	ARL10	-0.0154211584655158	0.907712303421102
846114	Streptococcus sobrinus	ARL11	0.115658688491368	0.38303617677969
846115	Streptococcus sobrinus	ARL13B	-0.0231317376982737	0.861944179743707
846116	Streptococcus sobrinus	ARL14	0.107948109258611	0.415755961456498
846117	Streptococcus sobrinus	ARL15	-0.208185639284463	0.113585477339014
846118	Streptococcus sobrinus	ARL16	0.123369267724126	0.351902853353108
846119	Streptococcus sobrinus	ARL17B	-0.100237530025853	0.450026527434007
846120	Streptococcus sobrinus	ARL17P1	0.077105792327579	0.561608513418838
846121	Streptococcus sobrinus	ARL2	0.1465010054224	0.268205148435698
846122	Streptococcus sobrinus	ARL2BP	-0.0462634753965474	0.727885513598239
846123	Streptococcus sobrinus	ARL4A	0.1465010054224	0.268205148435698
846124	Streptococcus sobrinus	ARL4C	0.0925269507930948	0.485800351797661
846125	Streptococcus sobrinus	ARL4D	0.0308423169310316	0.816622964807454
846126	Streptococcus sobrinus	ARL5A	0.177343322353432	0.179034720713542
846127	Streptococcus sobrinus	ARL5B	-0.115658688491368	0.38303617677969
846128	Streptococcus sobrinus	ARL6	0.223606797749979	0.0886733438512304
846129	Streptococcus sobrinus	ARL6IP1	-0.208185639284463	0.113585477339014
846130	Streptococcus sobrinus	ARL6IP4	0.0616846338620632	0.642566503586516
846131	Streptococcus sobrinus	ARL6IP5	0.0925269507930948	0.485800351797661
846132	Streptococcus sobrinus	ARL6IP6	-0.0385528961637895	0.771891090897768
846133	Streptococcus sobrinus	ARL8A	0.208185639284463	0.113585477339014
846134	Streptococcus sobrinus	ARL8B	-0.0385528961637895	0.771891090897768
846135	Streptococcus sobrinus	ARL9	0.223606797749979	0.0886733438512304
846136	Streptococcus sobrinus	ARMC1	-0.0693952130948211	0.601489184028617
846137	Streptococcus sobrinus	ARMC10	-0.154211584655158	0.243546064486471
846138	Streptococcus sobrinus	ARMC2	-0.0693952130948211	0.601489184028617
846139	Streptococcus sobrinus	ARMC5	-0.169632743120674	0.198992578284123
846140	Streptococcus sobrinus	ARMC7	0.1465010054224	0.268205148435698
846141	Streptococcus sobrinus	ARMC8	0.0848163715603369	0.523018051057206
846142	Streptococcus sobrinus	ARMC9	0.1465010054224	0.268205148435698
846143	Streptococcus sobrinus	ARMCX1	-0.177343322353432	0.179034720713542
846144	Streptococcus sobrinus	ARMCX2	-0.0231317376982737	0.861944179743707
846145	Streptococcus sobrinus	ARMCX3	-0.18505390158619	0.160567570899962
846146	Streptococcus sobrinus	ARMCX5	0.0925269507930948	0.485800351797661
846147	Streptococcus sobrinus	ARMCX6	-0.223606797749979	0.0886733438512304
846148	Streptococcus sobrinus	ARMET	0.0385528961637895	0.771891090897768
846149	Streptococcus sobrinus	ARMS2	0.0231317376982737	0.861944179743707
846150	Streptococcus sobrinus	ARNT	-0.177343322353432	0.179034720713542
846151	Streptococcus sobrinus	ARNT2	-0.215896218517221	0.100531934731121
846152	Streptococcus sobrinus	ARNTL	-0.123369267724126	0.351902853353109
846153	Streptococcus sobrinus	ARNTL2	-0.0308423169310316	0.816622964807454
846154	Streptococcus sobrinus	ARP11	-0.1465010054224	0.268205148435698
846155	Streptococcus sobrinus	ARPC1A	-0.0077105792327579	0.953780722339483
846156	Streptococcus sobrinus	ARPC1B	-0.0616846338620632	0.642566503586516
846157	Streptococcus sobrinus	ARPC2	-0.0848163715603369	0.523018051057204
846158	Streptococcus sobrinus	ARPC3	-0.192764480818947	0.143541348910294
846159	Streptococcus sobrinus	ARPC4	-0.154211584655158	0.243546064486471
846160	Streptococcus sobrinus	ARPC5	-0.138790426189642	0.294480202649859
846161	Streptococcus sobrinus	ARPC5L	-0.0308423169310316	0.816622964807454
846162	Streptococcus sobrinus	ARPM1	-0.077105792327579	0.561608513418837
846163	Streptococcus sobrinus	ARPP-21	0.138790426189642	0.294480202649859
846164	Streptococcus sobrinus	ARPP19	-0.131079846956884	0.322379990021084
846165	Streptococcus sobrinus	ARRB1	-0.215896218517221	0.100531934731121
846166	Streptococcus sobrinus	ARRB2	-0.0616846338620632	0.642566503586516
846167	Streptococcus sobrinus	ARRDC2	0.0231317376982737	0.861944179743707
846168	Streptococcus sobrinus	ARRDC3	-0.208185639284463	0.113585477339014
846169	Streptococcus sobrinus	ARRDC4	-0.0154211584655158	0.907712303421102
846170	Streptococcus sobrinus	ARRDC5	-0.115658688491368	0.38303617677969
846171	Streptococcus sobrinus	ARS2	0.0308423169310316	0.816622964807454
846172	Streptococcus sobrinus	ARSA	0.0848163715603369	0.523018051057206
846173	Streptococcus sobrinus	ARSB	0.0462634753965474	0.727885513598239
846174	Streptococcus sobrinus	ARSD	-0.177343322353432	0.179034720713542
846175	Streptococcus sobrinus	ARSF	-0.208185639284463	0.113585477339014
846176	Streptococcus sobrinus	ARSG	-0.107948109258611	0.415755961456498
846177	Streptococcus sobrinus	ARSJ	0.0462634753965474	0.727885513598239
846178	Streptococcus sobrinus	ARSK	-0.100237530025853	0.450026527434007
846179	Streptococcus sobrinus	ART1	-0.0616846338620632	0.642566503586516
846180	Streptococcus sobrinus	ARV1	0.1465010054224	0.268205148435698
846181	Streptococcus sobrinus	ARVCF	0.107948109258611	0.415755961456498
846182	Streptococcus sobrinus	ARVP6125	0.154211584655158	0.243546064486471
846183	Streptococcus sobrinus	ARX	0.0616846338620632	0.642566503586516
846184	Streptococcus sobrinus	AS3MT	-0.223606797749979	0.0886733438512304
846185	Streptococcus sobrinus	ASAH1	0.0385528961637895	0.771891090897768
846186	Streptococcus sobrinus	ASAH2	0.0539740546293053	0.684736497956212
846187	Streptococcus sobrinus	ASAH2B	0.0462634753965474	0.727885513598239
846188	Streptococcus sobrinus	ASAH2C	0.161922163887916	0.220484407261661
846189	Streptococcus sobrinus	ASAM	0.0462634753965474	0.727885513598239
846190	Streptococcus sobrinus	ASAP1	0.200475060051705	0.127900672227466
846191	Streptococcus sobrinus	ASAP1IT1	0.107948109258611	0.415755961456498
846192	Streptococcus sobrinus	ASAP2	-0.154211584655158	0.243546064486471
846193	Streptococcus sobrinus	ASAP3	-0.0539740546293053	0.684736497956213
846194	Streptococcus sobrinus	ASB1	0.0925269507930948	0.485800351797661
846195	Streptococcus sobrinus	ASB13	0.177343322353432	0.179034720713542
846196	Streptococcus sobrinus	ASB14	-0.0616846338620632	0.642566503586516
846197	Streptococcus sobrinus	ASB2	-0.177343322353432	0.179034720713542
846198	Streptococcus sobrinus	ASB3	-0.208185639284463	0.113585477339014
846199	Streptococcus sobrinus	ASB6	0.131079846956884	0.322379990021085
846200	Streptococcus sobrinus	ASB7	0.107948109258611	0.415755961456498
846201	Streptococcus sobrinus	ASB8	0.208185639284463	0.113585477339014
846202	Streptococcus sobrinus	ASB9	-0.138790426189642	0.294480202649859
846203	Streptococcus sobrinus	ASCC1	-0.115658688491368	0.38303617677969
846204	Streptococcus sobrinus	ASCC2	-0.131079846956884	0.322379990021084
846205	Streptococcus sobrinus	ASCC3	0.0693952130948211	0.601489184028617
846206	Streptococcus sobrinus	ASCL2	0.215896218517221	0.100531934731121
846207	Streptococcus sobrinus	ASCL5	0.0308423169310316	0.816622964807454
846208	Streptococcus sobrinus	ASF1A	0.077105792327579	0.561608513418838
846209	Streptococcus sobrinus	ASF1B	-0.0693952130948211	0.601489184028617
846210	Streptococcus sobrinus	ASGR1	0.107948109258611	0.415755961456498
846211	Streptococcus sobrinus	ASGR2	0.161922163887916	0.220484407261661
846212	Streptococcus sobrinus	ASH2L	-0.177343322353432	0.179034720713542
846213	Streptococcus sobrinus	ASL	0.223606797749979	0.0886733438512304
846214	Streptococcus sobrinus	ASMTL	-0.161922163887916	0.220484407261661
846215	Streptococcus sobrinus	ASNA1	-0.0385528961637895	0.771891090897768
846216	Streptococcus sobrinus	ASNS	0.215896218517221	0.100531934731121
846217	Streptococcus sobrinus	ASNSD1	-0.0848163715603369	0.523018051057204
846218	Streptococcus sobrinus	ASPA	0.0539740546293053	0.684736497956212
846219	Streptococcus sobrinus	ASPG	-0.077105792327579	0.561608513418837
846220	Streptococcus sobrinus	ASPH	0.0308423169310316	0.816622964807454
846221	Streptococcus sobrinus	ASPHD1	-0.154211584655158	0.243546064486471
846222	Streptococcus sobrinus	ASPHD2	0.138790426189642	0.294480202649859
846223	Streptococcus sobrinus	ASPM	0.192764480818947	0.143541348910294
846224	Streptococcus sobrinus	ASPN	0.0308423169310316	0.816622964807454
846225	Streptococcus sobrinus	ASPRV1	0.107948109258611	0.415755961456498
846226	Streptococcus sobrinus	ASPSCR1	0.100237530025853	0.450026527434007
846227	Streptococcus sobrinus	ASRGL1	0.107948109258611	0.415755961456498
846228	Streptococcus sobrinus	ASS1	0.100237530025853	0.450026527434007
846229	Streptococcus sobrinus	ASTE1	-0.0925269507930948	0.485800351797661
846230	Streptococcus sobrinus	ASTN2	-0.0462634753965474	0.727885513598239
846231	Streptococcus sobrinus	ASXL1	-0.100237530025853	0.450026527434007
846232	Streptococcus sobrinus	ASXL2	-0.0693952130948211	0.601489184028617
846233	Streptococcus sobrinus	ATAD1	-0.0616846338620632	0.642566503586516
846234	Streptococcus sobrinus	ATAD2	0.0308423169310316	0.816622964807454
846235	Streptococcus sobrinus	ATAD2B	-0.1465010054224	0.268205148435698
846236	Streptococcus sobrinus	ATAD3A	0.0848163715603369	0.523018051057206
846237	Streptococcus sobrinus	ATAD3B	0.0616846338620632	0.642566503586516
846238	Streptococcus sobrinus	ATAD3C	-0.154211584655158	0.243546064486471
846239	Streptococcus sobrinus	ATAD5	-0.123369267724126	0.351902853353109
846240	Streptococcus sobrinus	ATE1	-0.0693952130948211	0.601489184028617
846241	Streptococcus sobrinus	ATF1	-0.077105792327579	0.561608513418837
846242	Streptococcus sobrinus	ATF2	-0.0462634753965474	0.727885513598239
846243	Streptococcus sobrinus	ATF3	-0.208185639284463	0.113585477339014
846244	Streptococcus sobrinus	ATF4	0.18505390158619	0.160567570899962
846245	Streptococcus sobrinus	ATF5	-0.0077105792327579	0.953780722339483
846246	Streptococcus sobrinus	ATF6	0.0385528961637895	0.771891090897768
846247	Streptococcus sobrinus	ATF6B	-0.123369267724126	0.351902853353109
846248	Streptococcus sobrinus	ATF7	-0.215896218517221	0.100531934731121
846249	Streptococcus sobrinus	ATF7IP	-0.1465010054224	0.268205148435698
846250	Streptococcus sobrinus	ATF7IP2	-0.0231317376982737	0.861944179743707
846251	Streptococcus sobrinus	ATG10	0.115658688491368	0.38303617677969
846252	Streptococcus sobrinus	ATG12	-0.0539740546293053	0.684736497956213
846253	Streptococcus sobrinus	ATG16L1	0.077105792327579	0.561608513418838
846254	Streptococcus sobrinus	ATG16L2	-0.077105792327579	0.561608513418837
846255	Streptococcus sobrinus	ATG2A	-0.192764480818947	0.143541348910294
846256	Streptococcus sobrinus	ATG2B	0.169632743120674	0.198992578284122
846257	Streptococcus sobrinus	ATG3	0.0925269507930948	0.485800351797661
846258	Streptococcus sobrinus	ATG4A	-0.100237530025853	0.450026527434007
846259	Streptococcus sobrinus	ATG4B	-0.161922163887916	0.220484407261661
846260	Streptococcus sobrinus	ATG4C	-0.0385528961637895	0.771891090897768
846261	Streptococcus sobrinus	ATG4D	0.131079846956884	0.322379990021085
846262	Streptococcus sobrinus	ATG5	-0.0231317376982737	0.861944179743707
846263	Streptococcus sobrinus	ATG7	-0.123369267724126	0.351902853353109
846264	Streptococcus sobrinus	ATG9A	0.1465010054224	0.268205148435698
846265	Streptococcus sobrinus	ATG9B	0.169632743120674	0.198992578284122
846266	Streptococcus sobrinus	ATHL1	-0.208185639284463	0.113585477339014
846267	Streptococcus sobrinus	ATIC	-0.0385528961637895	0.771891090897768
846268	Streptococcus sobrinus	ATL1	-0.154211584655158	0.243546064486471
846269	Streptococcus sobrinus	ATL2	0.200475060051705	0.127900672227466
846270	Streptococcus sobrinus	ATL3	0.169632743120674	0.198992578284122
846271	Streptococcus sobrinus	ATM	-0.18505390158619	0.160567570899962
846272	Streptococcus sobrinus	ATMIN	-0.169632743120674	0.198992578284123
846273	Streptococcus sobrinus	ATN1	0.138790426189642	0.294480202649859
846274	Streptococcus sobrinus	ATOH8	0.169632743120674	0.198992578284122
846275	Streptococcus sobrinus	ATOX1	0.0385528961637895	0.771891090897768
846276	Streptococcus sobrinus	ATP10A	-0.0848163715603369	0.523018051057204
846277	Streptococcus sobrinus	ATP10B	-0.0848163715603369	0.523018051057204
846278	Streptococcus sobrinus	ATP11A	0.18505390158619	0.160567570899962
846279	Streptococcus sobrinus	ATP11B	-0.0385528961637895	0.771891090897768
846280	Streptococcus sobrinus	ATP11C	-0.208185639284463	0.113585477339014
846281	Streptococcus sobrinus	ATP13A1	0.208185639284463	0.113585477339014
846282	Streptococcus sobrinus	ATP13A2	0.161922163887916	0.220484407261661
846283	Streptococcus sobrinus	ATP13A3	-0.0616846338620632	0.642566503586516
846284	Streptococcus sobrinus	ATP13A4	-0.215896218517221	0.100531934731121
846285	Streptococcus sobrinus	ATP1A1	-0.154211584655158	0.243546064486471
846286	Streptococcus sobrinus	ATP1B1	-0.223606797749979	0.0886733438512304
846287	Streptococcus sobrinus	ATP1B2	0.0693952130948211	0.601489184028617
846288	Streptococcus sobrinus	ATP1B3	0.138790426189642	0.294480202649859
846289	Streptococcus sobrinus	ATP2A1	0.0154211584655158	0.907712303421101
846290	Streptococcus sobrinus	ATP2A2	-0.0308423169310316	0.816622964807454
846291	Streptococcus sobrinus	ATP2A3	-0.077105792327579	0.561608513418837
846292	Streptococcus sobrinus	ATP2B1	0.177343322353432	0.179034720713542
846293	Streptococcus sobrinus	ATP2B3	-0.0462634753965474	0.727885513598239
846294	Streptococcus sobrinus	ATP2B4	0.18505390158619	0.160567570899962
846295	Streptococcus sobrinus	ATP2C1	-0.0539740546293053	0.684736497956213
846296	Streptococcus sobrinus	ATP2C2	0.18505390158619	0.160567570899962
846297	Streptococcus sobrinus	ATP5A1	-0.215896218517221	0.100531934731121
846298	Streptococcus sobrinus	ATP5B	-0.223606797749979	0.0886733438512304
846299	Streptococcus sobrinus	ATP5C1	-0.0154211584655158	0.907712303421102
846300	Streptococcus sobrinus	ATP5D	0.0693952130948211	0.601489184028617
846301	Streptococcus sobrinus	ATP5E	0.161922163887916	0.220484407261661
846302	Streptococcus sobrinus	ATP5EP2	-0.192764480818947	0.143541348910294
846303	Streptococcus sobrinus	ATP5F1	-0.0539740546293053	0.684736497956213
846304	Streptococcus sobrinus	ATP5G1	0.0539740546293053	0.684736497956212
846305	Streptococcus sobrinus	ATP5G2	0.0462634753965474	0.727885513598239
846306	Streptococcus sobrinus	ATP5G3	0.0462634753965474	0.727885513598239
846307	Streptococcus sobrinus	ATP5H	0.0077105792327579	0.953780722339483
846308	Streptococcus sobrinus	ATP5I	0.0308423169310316	0.816622964807454
846309	Streptococcus sobrinus	ATP5J	-0.200475060051705	0.127900672227465
846310	Streptococcus sobrinus	ATP5J2	-0.107948109258611	0.415755961456498
846311	Streptococcus sobrinus	ATP5L	-0.169632743120674	0.198992578284123
846312	Streptococcus sobrinus	ATP5O	-0.0693952130948211	0.601489184028617
846313	Streptococcus sobrinus	ATP5S	-0.0385528961637895	0.771891090897768
846314	Streptococcus sobrinus	ATP5SL	0.131079846956884	0.322379990021085
846315	Streptococcus sobrinus	ATP6AP1	-0.0848163715603369	0.523018051057204
846316	Streptococcus sobrinus	ATP6AP1L	0.0462634753965474	0.727885513598239
846317	Streptococcus sobrinus	ATP6AP2	-0.100237530025853	0.450026527434007
846318	Streptococcus sobrinus	ATP6V0A1	0.192764480818947	0.143541348910294
846319	Streptococcus sobrinus	ATP6V0A2	-0.077105792327579	0.561608513418837
846320	Streptococcus sobrinus	ATP6V0A4	-0.169632743120674	0.198992578284123
846321	Streptococcus sobrinus	ATP6V0B	-0.100237530025853	0.450026527434007
846322	Streptococcus sobrinus	ATP6V0C	-0.0616846338620632	0.642566503586516
846323	Streptococcus sobrinus	ATP6V0D1	-0.192764480818947	0.143541348910294
846324	Streptococcus sobrinus	ATP6V0D2	-0.1465010054224	0.268205148435698
846325	Streptococcus sobrinus	ATP6V0E1	0	1
846326	Streptococcus sobrinus	ATP6V0E2	-0.0308423169310316	0.816622964807454
846327	Streptococcus sobrinus	ATP6V1A	-0.192764480818947	0.143541348910294
846328	Streptococcus sobrinus	ATP6V1B1	-0.0616846338620632	0.642566503586516
846329	Streptococcus sobrinus	ATP6V1B2	-0.0154211584655158	0.907712303421102
846330	Streptococcus sobrinus	ATP6V1C1	0.169632743120674	0.198992578284122
846331	Streptococcus sobrinus	ATP6V1C2	-0.0925269507930948	0.485800351797661
846332	Streptococcus sobrinus	ATP6V1D	-0.208185639284463	0.113585477339014
846333	Streptococcus sobrinus	ATP6V1E1	-0.169632743120674	0.198992578284123
846334	Streptococcus sobrinus	ATP6V1E2	-0.208185639284463	0.113585477339014
846335	Streptococcus sobrinus	ATP6V1F	0.131079846956884	0.322379990021085
846336	Streptococcus sobrinus	ATP6V1G1	-0.208185639284463	0.113585477339014
846337	Streptococcus sobrinus	ATP6V1H	-0.215896218517221	0.100531934731121
846338	Streptococcus sobrinus	ATP7A	0.154211584655158	0.243546064486471
846339	Streptococcus sobrinus	ATP7B	0.161922163887916	0.220484407261661
846340	Streptococcus sobrinus	ATP8A1	0.0154211584655158	0.907712303421101
846341	Streptococcus sobrinus	ATP8A2	0.18505390158619	0.160567570899962
846342	Streptococcus sobrinus	ATP8B1	0.100237530025853	0.450026527434007
846343	Streptococcus sobrinus	ATP8B2	0.138790426189642	0.294480202649859
846344	Streptococcus sobrinus	ATP8B4	-0.0462634753965474	0.727885513598239
846345	Streptococcus sobrinus	ATP9A	0.123369267724126	0.351902853353108
846346	Streptococcus sobrinus	ATP9B	0.0385528961637895	0.771891090897768
846347	Streptococcus sobrinus	ATPAF1	-0.177343322353432	0.179034720713542
846348	Streptococcus sobrinus	ATPAF2	0.123369267724126	0.351902853353108
846349	Streptococcus sobrinus	ATPBD1B	0.0385528961637895	0.771891090897768
846350	Streptococcus sobrinus	ATPBD3	-0.138790426189642	0.294480202649859
846351	Streptococcus sobrinus	ATPBD4	0.200475060051705	0.127900672227466
846352	Streptococcus sobrinus	ATPGD1	0.0539740546293053	0.684736497956212
846353	Streptococcus sobrinus	ATPIF1	0.107948109258611	0.415755961456498
846354	Streptococcus sobrinus	ATR	0.208185639284463	0.113585477339014
846355	Streptococcus sobrinus	ATRIP	0.161922163887916	0.220484407261661
846356	Streptococcus sobrinus	ATRN	0.18505390158619	0.160567570899962
846357	Streptococcus sobrinus	ATRX	-0.138790426189642	0.294480202649859
846358	Streptococcus sobrinus	ATXN1	-0.107948109258611	0.415755961456498
846359	Streptococcus sobrinus	ATXN10	-0.200475060051705	0.127900672227465
846360	Streptococcus sobrinus	ATXN1L	-0.123369267724126	0.351902853353109
846361	Streptococcus sobrinus	ATXN2	0.200475060051705	0.127900672227466
846362	Streptococcus sobrinus	ATXN2L	0	1
846363	Streptococcus sobrinus	ATXN3	0.0848163715603369	0.523018051057206
846364	Streptococcus sobrinus	ATXN7	-0.161922163887916	0.220484407261661
846365	Streptococcus sobrinus	ATXN7L2	-0.161922163887916	0.220484407261661
846366	Streptococcus sobrinus	ATXN7L3	-0.138790426189642	0.294480202649859
846367	Streptococcus sobrinus	AUH	-0.0077105792327579	0.953780722339483
846368	Streptococcus sobrinus	AUP1	0.200475060051705	0.127900672227466
846369	Streptococcus sobrinus	AURKA	0.0616846338620632	0.642566503586516
846370	Streptococcus sobrinus	AURKAIP1	0.0925269507930948	0.485800351797661
846371	Streptococcus sobrinus	AURKB	0.0693952130948211	0.601489184028617
846372	Streptococcus sobrinus	AURKC	0.200475060051705	0.127900672227466
846373	Streptococcus sobrinus	AUTS2	0.0462634753965474	0.727885513598239
846374	Streptococcus sobrinus	AVEN	0.0462634753965474	0.727885513598239
846375	Streptococcus sobrinus	AVIL	-0.107948109258611	0.415755961456498
846376	Streptococcus sobrinus	AVL9	-0.0231317376982737	0.861944179743707
846377	Streptococcus sobrinus	AVP	0.223606797749979	0.0886733438512304
846378	Streptococcus sobrinus	AVPI1	-0.1465010054224	0.268205148435698
846379	Streptococcus sobrinus	AVPR1A	0.18505390158619	0.160567570899962
846380	Streptococcus sobrinus	AVPR2	0.169632743120674	0.198992578284122
846381	Streptococcus sobrinus	AXIN1	0.0231317376982737	0.861944179743707
846382	Streptococcus sobrinus	AXIN2	0.0693952130948211	0.601489184028617
846383	Streptococcus sobrinus	AXL	0.18505390158619	0.160567570899962
846384	Streptococcus sobrinus	AXUD1	-0.0385528961637895	0.771891090897768
846385	Streptococcus sobrinus	AYP1P1	-0.107948109258611	0.415755961456498
846386	Streptococcus sobrinus	AZGP1	-0.0925269507930948	0.485800351797661
846387	Streptococcus sobrinus	AZI1	0.0539740546293053	0.684736497956212
846388	Streptococcus sobrinus	AZI2	-0.0616846338620632	0.642566503586516
846389	Streptococcus sobrinus	AZIN1	-0.0848163715603369	0.523018051057204
846390	Streptococcus sobrinus	B2M	-0.215896218517221	0.100531934731121
846391	Streptococcus sobrinus	B3GALNT1	-0.0077105792327579	0.953780722339483
846392	Streptococcus sobrinus	B3GALNT2	0.115658688491368	0.38303617677969
846393	Streptococcus sobrinus	B3GALT3	0.154211584655158	0.243546064486471
846394	Streptococcus sobrinus	B3GALT4	-0.138790426189642	0.294480202649859
846395	Streptococcus sobrinus	B3GALT5	-0.208185639284463	0.113585477339014
846396	Streptococcus sobrinus	B3GALT6	0.0616846338620632	0.642566503586516
846397	Streptococcus sobrinus	B3GALTL	0.18505390158619	0.160567570899962
846398	Streptococcus sobrinus	B3GAT1	0.200475060051705	0.127900672227466
846399	Streptococcus sobrinus	B3GAT3	0.215896218517221	0.100531934731121
846400	Streptococcus sobrinus	B3GN-T6	-0.100237530025853	0.450026527434007
846401	Streptococcus sobrinus	B3GNT1	0.0308423169310316	0.816622964807454
846402	Streptococcus sobrinus	B3GNT2	-0.100237530025853	0.450026527434007
846403	Streptococcus sobrinus	B3GNT3	-0.208185639284463	0.113585477339014
846404	Streptococcus sobrinus	B3GNT5	0.0848163715603369	0.523018051057206
846405	Streptococcus sobrinus	B3GNT6	0.154211584655158	0.243546064486471
846406	Streptococcus sobrinus	B3GNT8	-0.100237530025853	0.450026527434007
846407	Streptococcus sobrinus	B4GALNT1	-0.0154211584655158	0.907712303421102
846408	Streptococcus sobrinus	B4GALNT3	0.208185639284463	0.113585477339014
846409	Streptococcus sobrinus	B4GALT1	-0.215896218517221	0.100531934731121
846410	Streptococcus sobrinus	B4GALT2	0.0231317376982737	0.861944179743707
846411	Streptococcus sobrinus	B4GALT3	-0.18505390158619	0.160567570899962
846412	Streptococcus sobrinus	B4GALT4	0.177343322353432	0.179034720713542
846413	Streptococcus sobrinus	B4GALT5	-0.18505390158619	0.160567570899962
846414	Streptococcus sobrinus	B4GALT6	-0.0231317376982737	0.861944179743707
846415	Streptococcus sobrinus	B4GALT7	0.0231317376982737	0.861944179743707
846416	Streptococcus sobrinus	B9D1	0	1
846417	Streptococcus sobrinus	B9D2	-0.0539740546293053	0.684736497956213
846418	Streptococcus sobrinus	BAALC	0.161922163887916	0.220484407261661
846419	Streptococcus sobrinus	BACE1	0.192764480818947	0.143541348910294
846420	Streptococcus sobrinus	BACE2	0.115658688491368	0.38303617677969
846421	Streptococcus sobrinus	BACH1	-0.169632743120674	0.198992578284123
846422	Streptococcus sobrinus	BACH2	0	1
846423	Streptococcus sobrinus	BAD	-0.131079846956884	0.322379990021084
846424	Streptococcus sobrinus	BAG1	0.138790426189642	0.294480202649859
846425	Streptococcus sobrinus	BAG2	-0.0231317376982737	0.861944179743707
846426	Streptococcus sobrinus	BAG3	0.100237530025853	0.450026527434007
846427	Streptococcus sobrinus	BAG4	-0.123369267724126	0.351902853353109
846428	Streptococcus sobrinus	BAG5	0.0848163715603369	0.523018051057206
846429	Streptococcus sobrinus	BAGE	0.138790426189642	0.294480202649859
846430	Streptococcus sobrinus	BAGE2	-0.123369267724126	0.351902853353109
846431	Streptococcus sobrinus	BAGE3	-0.107948109258611	0.415755961456498
846432	Streptococcus sobrinus	BAGE4	-0.107948109258611	0.415755961456498
846433	Streptococcus sobrinus	BAGE5	0.0154211584655158	0.907712303421101
846434	Streptococcus sobrinus	BAHCC1	0.18505390158619	0.160567570899962
846435	Streptococcus sobrinus	BAHD1	-0.0616846338620632	0.642566503586516
846436	Streptococcus sobrinus	BAI1	0.0925269507930948	0.485800351797661
846437	Streptococcus sobrinus	BAIAP2	-0.161922163887916	0.220484407261661
846438	Streptococcus sobrinus	BAIAP2L1	-0.177343322353432	0.179034720713542
846439	Streptococcus sobrinus	BAIAP2L2	-0.0925269507930948	0.485800351797661
846440	Streptococcus sobrinus	BAK1	0.0385528961637895	0.771891090897768
846441	Streptococcus sobrinus	BAMBI	0.0231317376982737	0.861944179743707
846442	Streptococcus sobrinus	BANF1	0.0925269507930948	0.485800351797661
846443	Streptococcus sobrinus	BANF2	-0.0693952130948211	0.601489184028617
846444	Streptococcus sobrinus	BANK1	0.18505390158619	0.160567570899962
846445	Streptococcus sobrinus	BANP	-0.161922163887916	0.220484407261661
846446	Streptococcus sobrinus	BAP1	-0.0693952130948211	0.601489184028617
846447	Streptococcus sobrinus	BARD1	-0.192764480818947	0.143541348910294
846448	Streptococcus sobrinus	BARHL1	0.123369267724126	0.351902853353108
846449	Streptococcus sobrinus	BARX2	0.0616846338620632	0.642566503586516
846450	Streptococcus sobrinus	BASP1	-0.0231317376982737	0.861944179743707
846451	Streptococcus sobrinus	BAT1	-0.169632743120674	0.198992578284123
846452	Streptococcus sobrinus	BAT2	0.077105792327579	0.561608513418838
846453	Streptococcus sobrinus	BAT2D1	-0.208185639284463	0.113585477339014
846454	Streptococcus sobrinus	BAT2L	-0.0693952130948211	0.601489184028617
846455	Streptococcus sobrinus	BAT3	-0.0539740546293053	0.684736497956213
846456	Streptococcus sobrinus	BAT5	-0.0925269507930948	0.485800351797661
846457	Streptococcus sobrinus	BATF	-0.177343322353432	0.179034720713542
846458	Streptococcus sobrinus	BATF3	0.177343322353432	0.179034720713542
846459	Streptococcus sobrinus	BAX	-0.100237530025853	0.450026527434007
846460	Streptococcus sobrinus	BAZ1A	-0.115658688491368	0.38303617677969
846461	Streptococcus sobrinus	BAZ1B	0.0616846338620632	0.642566503586516
846462	Streptococcus sobrinus	BAZ2A	-0.200475060051705	0.127900672227465
846463	Streptococcus sobrinus	BAZ2B	-0.0154211584655158	0.907712303421102
846464	Streptococcus sobrinus	BBC3	0.1465010054224	0.268205148435698
846465	Streptococcus sobrinus	BBOX1	0.169632743120674	0.198992578284122
846466	Streptococcus sobrinus	BBS1	-0.100237530025853	0.450026527434007
846467	Streptococcus sobrinus	BBS10	0.177343322353432	0.179034720713542
846468	Streptococcus sobrinus	BBS2	0.0462634753965474	0.727885513598239
846469	Streptococcus sobrinus	BBS4	-0.0539740546293053	0.684736497956213
846470	Streptococcus sobrinus	BBS5	-0.0077105792327579	0.953780722339483
846471	Streptococcus sobrinus	BBS7	-0.077105792327579	0.561608513418837
846472	Streptococcus sobrinus	BBS9	-0.115658688491368	0.38303617677969
846473	Streptococcus sobrinus	BBX	-0.200475060051705	0.127900672227465
846474	Streptococcus sobrinus	BCAM	0.154211584655158	0.243546064486471
846475	Streptococcus sobrinus	BCAN	-0.208185639284463	0.113585477339014
846476	Streptococcus sobrinus	BCAP29	-0.131079846956884	0.322379990021084
846477	Streptococcus sobrinus	BCAP31	-0.100237530025853	0.450026527434007
846478	Streptococcus sobrinus	BCAR3	0.0848163715603369	0.523018051057206
846479	Streptococcus sobrinus	BCAS1	-0.200475060051705	0.127900672227465
846480	Streptococcus sobrinus	BCAS2	-0.154211584655158	0.243546064486471
846481	Streptococcus sobrinus	BCAS3	0.0308423169310316	0.816622964807454
846482	Streptococcus sobrinus	BCAS4	-0.215896218517221	0.100531934731121
846483	Streptococcus sobrinus	BCAT1	-0.115658688491368	0.38303617677969
846484	Streptococcus sobrinus	BCAT2	-0.18505390158619	0.160567570899962
846485	Streptococcus sobrinus	BCCIP	0.107948109258611	0.415755961456498
846486	Streptococcus sobrinus	BCDIN3D	-0.115658688491368	0.38303617677969
846487	Streptococcus sobrinus	BCHE	0.0154211584655158	0.907712303421101
846488	Streptococcus sobrinus	BCKDHA	0.100237530025853	0.450026527434007
846489	Streptococcus sobrinus	BCKDHB	-0.18505390158619	0.160567570899962
846490	Streptococcus sobrinus	BCKDK	0.208185639284463	0.113585477339014
846491	Streptococcus sobrinus	BCL10	-0.0616846338620632	0.642566503586516
846492	Streptococcus sobrinus	BCL11A	0.0616846338620632	0.642566503586516
846493	Streptococcus sobrinus	BCL11B	0.18505390158619	0.160567570899962
846494	Streptococcus sobrinus	BCL2	-0.215896218517221	0.100531934731121
846495	Streptococcus sobrinus	BCL2A1	-0.1465010054224	0.268205148435698
846496	Streptococcus sobrinus	BCL2L1	-0.161922163887916	0.220484407261661
846497	Streptococcus sobrinus	BCL2L10	0.100237530025853	0.450026527434007
846498	Streptococcus sobrinus	BCL2L11	0.138790426189642	0.294480202649859
846499	Streptococcus sobrinus	BCL2L12	-0.077105792327579	0.561608513418837
846500	Streptococcus sobrinus	BCL2L13	0.0693952130948211	0.601489184028617
846501	Streptococcus sobrinus	BCL2L15	0.1465010054224	0.268205148435698
846502	Streptococcus sobrinus	BCL2L2	0.192764480818947	0.143541348910294
846503	Streptococcus sobrinus	BCL3	-0.18505390158619	0.160567570899962
846504	Streptococcus sobrinus	BCL6	-0.123369267724126	0.351902853353109
846505	Streptococcus sobrinus	BCL6B	-0.131079846956884	0.322379990021084
846506	Streptococcus sobrinus	BCL7A	0.0925269507930948	0.485800351797661
846507	Streptococcus sobrinus	BCL7B	-0.107948109258611	0.415755961456498
846508	Streptococcus sobrinus	BCL7C	-0.107948109258611	0.415755961456498
846509	Streptococcus sobrinus	BCL9	0.215896218517221	0.100531934731121
846510	Streptococcus sobrinus	BCL9L	0.208185639284463	0.113585477339014
846511	Streptococcus sobrinus	BCLAF1	0.0925269507930948	0.485800351797661
846512	Streptococcus sobrinus	BCMO1	0.215896218517221	0.100531934731121
846513	Streptococcus sobrinus	BCOR	-0.192764480818947	0.143541348910294
846514	Streptococcus sobrinus	BCORL1	0.0231317376982737	0.861944179743707
846515	Streptococcus sobrinus	BCR	0.169632743120674	0.198992578284122
846516	Streptococcus sobrinus	BCS1L	0.154211584655158	0.243546064486471
846517	Streptococcus sobrinus	BCYRN1	0.215896218517221	0.100531934731121
846518	Streptococcus sobrinus	BDH1	0.177343322353432	0.179034720713542
846519	Streptococcus sobrinus	BDH2	0.0308423169310316	0.816622964807454
846520	Streptococcus sobrinus	BDKRB1	0.107948109258611	0.415755961456498
846521	Streptococcus sobrinus	BDKRB2	-0.107948109258611	0.415755961456498
846522	Streptococcus sobrinus	BDNF	0.0539740546293053	0.684736497956212
846523	Streptococcus sobrinus	BDP1	0.0616846338620632	0.642566503586516
846524	Streptococcus sobrinus	BECN1	-0.1465010054224	0.268205148435698
846525	Streptococcus sobrinus	BEND2	-0.138790426189642	0.294480202649859
846526	Streptococcus sobrinus	BEND3	0.0539740546293053	0.684736497956212
846527	Streptococcus sobrinus	BEND4	-0.0848163715603369	0.523018051057204
846528	Streptococcus sobrinus	BEND5	0.0077105792327579	0.953780722339483
846529	Streptococcus sobrinus	BEND6	0.115658688491368	0.38303617677969
846530	Streptococcus sobrinus	BEND7	-0.0385528961637895	0.771891090897768
846531	Streptococcus sobrinus	BEST1	0.0925269507930948	0.485800351797661
846532	Streptococcus sobrinus	BEST2	-0.0308423169310316	0.816622964807454
846533	Streptococcus sobrinus	BEST4	-0.077105792327579	0.561608513418837
846534	Streptococcus sobrinus	BET1	-0.123369267724126	0.351902853353109
846535	Streptococcus sobrinus	BET1L	-0.0308423169310316	0.816622964807454
846536	Streptococcus sobrinus	BEX1	-0.131079846956884	0.322379990021084
846537	Streptococcus sobrinus	BEX2	-0.0848163715603369	0.523018051057204
846538	Streptococcus sobrinus	BEX4	-0.192764480818947	0.143541348910294
846539	Streptococcus sobrinus	BEX5	-0.138790426189642	0.294480202649859
846540	Streptococcus sobrinus	BEXL1	-0.161922163887916	0.220484407261661
846541	Streptococcus sobrinus	BFAR	-0.18505390158619	0.160567570899962
846542	Streptococcus sobrinus	BFSP1	-0.107948109258611	0.415755961456498
846543	Streptococcus sobrinus	BGLAP	0.177343322353432	0.179034720713542
846544	Streptococcus sobrinus	BGN	-0.200475060051705	0.127900672227465
846545	Streptococcus sobrinus	BHLHB2	-0.18505390158619	0.160567570899962
846546	Streptococcus sobrinus	BHLHB3	-0.161922163887916	0.220484407261661
846547	Streptococcus sobrinus	BHLHB9	-0.115658688491368	0.38303617677969
846548	Streptococcus sobrinus	BHLHE22	0.131079846956884	0.322379990021085
846549	Streptococcus sobrinus	BHMT2	0.192764480818947	0.143541348910294
846550	Streptococcus sobrinus	BICC1	0.154211584655158	0.243546064486471
846551	Streptococcus sobrinus	BICD1	0.0385528961637895	0.771891090897768
846552	Streptococcus sobrinus	BICD2	0.0077105792327579	0.953780722339483
846553	Streptococcus sobrinus	BID	0.138790426189642	0.294480202649859
846554	Streptococcus sobrinus	BIK	0.0925269507930948	0.485800351797661
846555	Streptococcus sobrinus	BIN1	-0.077105792327579	0.561608513418837
846556	Streptococcus sobrinus	BIN2	-0.077105792327579	0.561608513418837
846557	Streptococcus sobrinus	BIRC2	-0.161922163887916	0.220484407261661
846558	Streptococcus sobrinus	BIRC3	0.177343322353432	0.179034720713542
846559	Streptococcus sobrinus	BIRC5	-0.154211584655158	0.243546064486471
846560	Streptococcus sobrinus	BIRC6	0.115658688491368	0.38303617677969
846561	Streptococcus sobrinus	BIRC7	0.18505390158619	0.160567570899962
846562	Streptococcus sobrinus	BIVM	-0.123369267724126	0.351902853353109
846563	Streptococcus sobrinus	BLCAP	0.0925269507930948	0.485800351797661
846564	Streptococcus sobrinus	BLM	0.0308423169310316	0.816622964807454
846565	Streptococcus sobrinus	BLMH	-0.0077105792327579	0.953780722339483
846566	Streptococcus sobrinus	BLNK	-0.0462634753965474	0.727885513598239
846567	Streptococcus sobrinus	BLOC1S1	0.0154211584655158	0.907712303421101
846568	Streptococcus sobrinus	BLOC1S2	0.0231317376982737	0.861944179743707
846569	Streptococcus sobrinus	BLVRA	0.177343322353432	0.179034720713542
846570	Streptococcus sobrinus	BLVRB	0.223606797749979	0.0886733438512304
846571	Streptococcus sobrinus	BLZF1	0.177343322353432	0.179034720713542
846572	Streptococcus sobrinus	BMF	0.0385528961637895	0.771891090897768
846573	Streptococcus sobrinus	BMI1	-0.0385528961637895	0.771891090897768
846574	Streptococcus sobrinus	BMP1	-0.0462634753965474	0.727885513598239
846575	Streptococcus sobrinus	BMP2	0.077105792327579	0.561608513418838
846576	Streptococcus sobrinus	BMP2K	0.138790426189642	0.294480202649859
846577	Streptococcus sobrinus	BMP3	-0.200475060051705	0.127900672227465
846578	Streptococcus sobrinus	BMP4	-0.0077105792327579	0.953780722339483
846579	Streptococcus sobrinus	BMP5	0.100237530025853	0.450026527434007
846580	Streptococcus sobrinus	BMP6	0.107948109258611	0.415755961456498
846581	Streptococcus sobrinus	BMP7	-0.138790426189642	0.294480202649859
846582	Streptococcus sobrinus	BMP8B	0.223606797749979	0.0886733438512304
846583	Streptococcus sobrinus	BMPER	-0.0385528961637895	0.771891090897768
846584	Streptococcus sobrinus	BMPR1A	-0.161922163887916	0.220484407261661
846585	Streptococcus sobrinus	BMPR1B	0.0616846338620632	0.642566503586516
846586	Streptococcus sobrinus	BMPR2	-0.0231317376982737	0.861944179743707
846587	Streptococcus sobrinus	BMS1	0.161922163887916	0.220484407261661
846588	Streptococcus sobrinus	BMS1P5	0.0693952130948211	0.601489184028617
846589	Streptococcus sobrinus	BNC1	0.18505390158619	0.160567570899962
846590	Streptococcus sobrinus	BNC2	0.0539740546293053	0.684736497956212
846591	Streptococcus sobrinus	BNIP1	-0.223606797749979	0.0886733438512304
846592	Streptococcus sobrinus	BNIP2	-0.123369267724126	0.351902853353109
846593	Streptococcus sobrinus	BNIP3	0.115658688491368	0.38303617677969
846594	Streptococcus sobrinus	BNIP3L	-0.154211584655158	0.243546064486471
846595	Streptococcus sobrinus	BNIPL	0.0231317376982737	0.861944179743707
846596	Streptococcus sobrinus	BOAT	0.0385528961637895	0.771891090897768
846597	Streptococcus sobrinus	BOC	0.192764480818947	0.143541348910294
846598	Streptococcus sobrinus	BOK	-0.100237530025853	0.450026527434007
846599	Streptococcus sobrinus	BOLA2	0.138790426189642	0.294480202649859
846600	Streptococcus sobrinus	BOLA2B	-0.0231317376982737	0.861944179743707
846601	Streptococcus sobrinus	BOLA3	0.0925269507930948	0.485800351797661
846602	Streptococcus sobrinus	BOLL	0.208185639284463	0.113585477339014
846603	Streptococcus sobrinus	BOP1	0.208185639284463	0.113585477339014
846604	Streptococcus sobrinus	BP75	0.1465010054224	0.268205148435698
846605	Streptococcus sobrinus	BPGM	-0.215896218517221	0.100531934731121
846606	Streptococcus sobrinus	BPHL	-0.115658688491368	0.38303617677969
846607	Streptococcus sobrinus	BPIL2	0.177343322353432	0.179034720713542
846608	Streptococcus sobrinus	BPIL3	-0.18505390158619	0.160567570899962
846609	Streptococcus sobrinus	BPNT1	0.1465010054224	0.268205148435698
846610	Streptococcus sobrinus	BPTF	-0.0848163715603369	0.523018051057204
846611	Streptococcus sobrinus	BRAF	-0.0231317376982737	0.861944179743707
846612	Streptococcus sobrinus	BRAP	0.18505390158619	0.160567570899962
846613	Streptococcus sobrinus	BRCA1	0.0231317376982737	0.861944179743707
846614	Streptococcus sobrinus	BRCC3	-0.192764480818947	0.143541348910294
846615	Streptococcus sobrinus	BRD1	-0.215896218517221	0.100531934731121
846616	Streptococcus sobrinus	BRD2	-0.200475060051705	0.127900672227465
846617	Streptococcus sobrinus	BRD3	0.0462634753965474	0.727885513598239
846618	Streptococcus sobrinus	BRD4	0.215896218517221	0.100531934731121
846619	Streptococcus sobrinus	BRD7	0	1
846620	Streptococcus sobrinus	BRD7P2	0.138790426189642	0.294480202649859
846621	Streptococcus sobrinus	BRD7P3	-0.100237530025853	0.450026527434007
846622	Streptococcus sobrinus	BRD8	-0.169632743120674	0.198992578284123
846623	Streptococcus sobrinus	BRD9	0.0925269507930948	0.485800351797661
846624	Streptococcus sobrinus	BRDG1	0.131079846956884	0.322379990021085
846625	Streptococcus sobrinus	BRE	-0.131079846956884	0.322379990021084
846626	Streptococcus sobrinus	BREA2	0.115658688491368	0.38303617677969
846627	Streptococcus sobrinus	BRF1	0.223606797749979	0.0886733438512304
846628	Streptococcus sobrinus	BRF2	0.177343322353432	0.179034720713542
846629	Streptococcus sobrinus	BRI3	-0.131079846956884	0.322379990021084
846630	Streptococcus sobrinus	BRI3BP	-0.138790426189642	0.294480202649859
846631	Streptococcus sobrinus	BRI3P1	-0.169632743120674	0.198992578284123
846632	Streptococcus sobrinus	BRIP1	-0.107948109258611	0.415755961456498
846633	Streptococcus sobrinus	BRIX1	0.1465010054224	0.268205148435698
846634	Streptococcus sobrinus	BRMS1	0.200475060051705	0.127900672227466
846635	Streptococcus sobrinus	BRMS1L	0.123369267724126	0.351902853353108
846636	Streptococcus sobrinus	BRP44	-0.161922163887916	0.220484407261661
846637	Streptococcus sobrinus	BRP44L	0.0539740546293053	0.684736497956212
846638	Streptococcus sobrinus	BRPF1	-0.192764480818947	0.143541348910294
846639	Streptococcus sobrinus	BRPF3	-0.131079846956884	0.322379990021084
846640	Streptococcus sobrinus	BRSK1	0.077105792327579	0.561608513418838
846641	Streptococcus sobrinus	BRSK2	-0.169632743120674	0.198992578284123
846642	Streptococcus sobrinus	BRWD1	0.1465010054224	0.268205148435698
846643	Streptococcus sobrinus	BRWD2	0.131079846956884	0.322379990021085
846644	Streptococcus sobrinus	BRWD3	-0.223606797749979	0.0886733438512304
846645	Streptococcus sobrinus	BSCL2	0.18505390158619	0.160567570899962
846646	Streptococcus sobrinus	BSDC1	-0.0848163715603369	0.523018051057204
846647	Streptococcus sobrinus	BSG	0.131079846956884	0.322379990021085
846648	Streptococcus sobrinus	BSN	-0.0077105792327579	0.953780722339483
846649	Streptococcus sobrinus	BSPH1	0.107948109258611	0.415755961456498
846650	Streptococcus sobrinus	BSPRY	0.100237530025853	0.450026527434007
846651	Streptococcus sobrinus	BST1	0.200475060051705	0.127900672227466
846652	Streptococcus sobrinus	BST2	0.177343322353432	0.179034720713542
846653	Streptococcus sobrinus	BTAF1	0.215896218517221	0.100531934731121
846654	Streptococcus sobrinus	BTBD1	-0.208185639284463	0.113585477339014
846655	Streptococcus sobrinus	BTBD10	-0.18505390158619	0.160567570899962
846656	Streptococcus sobrinus	BTBD11	0.0539740546293053	0.684736497956212
846657	Streptococcus sobrinus	BTBD12	0.0462634753965474	0.727885513598239
846658	Streptococcus sobrinus	BTBD15	-0.0231317376982737	0.861944179743707
846659	Streptococcus sobrinus	BTBD17	0.154211584655158	0.243546064486471
846660	Streptococcus sobrinus	BTBD2	-0.123369267724126	0.351902853353109
846661	Streptococcus sobrinus	BTBD3	-0.223606797749979	0.0886733438512304
846662	Streptococcus sobrinus	BTBD6	-0.115658688491368	0.38303617677969
846663	Streptococcus sobrinus	BTBD7	-0.18505390158619	0.160567570899962
846664	Streptococcus sobrinus	BTBD8	0.100237530025853	0.450026527434007
846665	Streptococcus sobrinus	BTBD9	0.0077105792327579	0.953780722339483
846666	Streptococcus sobrinus	BTC	0.0385528961637895	0.771891090897768
846667	Streptococcus sobrinus	BTD	-0.169632743120674	0.198992578284123
846668	Streptococcus sobrinus	BTF3	-0.115658688491368	0.38303617677969
846669	Streptococcus sobrinus	BTF3L1	0.0308423169310316	0.816622964807454
846670	Streptococcus sobrinus	BTF3L4	-0.18505390158619	0.160567570899962
846671	Streptococcus sobrinus	BTG1	-0.192764480818947	0.143541348910294
846672	Streptococcus sobrinus	BTG2	-0.138790426189642	0.294480202649859
846673	Streptococcus sobrinus	BTG3	-0.177343322353432	0.179034720713542
846674	Streptococcus sobrinus	BTK	-0.200475060051705	0.127900672227465
846675	Streptococcus sobrinus	BTLA	0.0616846338620632	0.642566503586516
846676	Streptococcus sobrinus	BTN1A1	0.208185639284463	0.113585477339014
846677	Streptococcus sobrinus	BTN2A1	-0.177343322353432	0.179034720713542
846678	Streptococcus sobrinus	BTN2A2	-0.161922163887916	0.220484407261661
846679	Streptococcus sobrinus	BTN3A1	-0.18505390158619	0.160567570899962
846680	Streptococcus sobrinus	BTN3A2	0	1
846681	Streptococcus sobrinus	BTN3A3	-0.123369267724126	0.351902853353109
846682	Streptococcus sobrinus	BTRC	0.131079846956884	0.322379990021085
846683	Streptococcus sobrinus	BUB1	-0.0077105792327579	0.953780722339483
846684	Streptococcus sobrinus	BUB1B	-0.200475060051705	0.127900672227465
846685	Streptococcus sobrinus	BUB3	0.0077105792327579	0.953780722339483
846686	Streptococcus sobrinus	BUD13	-0.131079846956884	0.322379990021084
846687	Streptococcus sobrinus	BUD31	-0.215896218517221	0.100531934731121
846688	Streptococcus sobrinus	BVES	0.1465010054224	0.268205148435698
846689	Streptococcus sobrinus	BYSL	0.1465010054224	0.268205148435698
846690	Streptococcus sobrinus	BZW1	0.123369267724126	0.351902853353108
846691	Streptococcus sobrinus	BZW2	-0.115658688491368	0.38303617677969
846692	Streptococcus sobrinus	C10ORF10	-0.138790426189642	0.294480202649859
846693	Streptococcus sobrinus	C10ORF104	0.0308423169310316	0.816622964807454
846694	Streptococcus sobrinus	C10ORF105	-0.138790426189642	0.294480202649859
846695	Streptococcus sobrinus	C10ORF108	0.0462634753965474	0.727885513598239
846696	Streptococcus sobrinus	C10ORF11	0	1
846697	Streptococcus sobrinus	C10ORF110	0.0462634753965474	0.727885513598239
846698	Streptococcus sobrinus	C10ORF114	0.077105792327579	0.561608513418838
846699	Streptococcus sobrinus	C10ORF115	-0.0385528961637895	0.771891090897768
846700	Streptococcus sobrinus	C10ORF116	0.223606797749979	0.0886733438512304
846701	Streptococcus sobrinus	C10ORF118	-0.077105792327579	0.561608513418837
846702	Streptococcus sobrinus	C10ORF119	0.161922163887916	0.220484407261661
846703	Streptococcus sobrinus	C10ORF12	0.0154211584655158	0.907712303421101
846704	Streptococcus sobrinus	C10ORF125	-0.192764480818947	0.143541348910294
846705	Streptococcus sobrinus	C10ORF128	-0.18505390158619	0.160567570899962
846706	Streptococcus sobrinus	C10ORF129	0.200475060051705	0.127900672227466
846707	Streptococcus sobrinus	C10ORF137	-0.123369267724126	0.351902853353109
846708	Streptococcus sobrinus	C10ORF140	0.18505390158619	0.160567570899962
846709	Streptococcus sobrinus	C10ORF2	0.100237530025853	0.450026527434007
846710	Streptococcus sobrinus	C10ORF21	0.192764480818947	0.143541348910294
846711	Streptococcus sobrinus	C10ORF25	0.154211584655158	0.243546064486471
846712	Streptococcus sobrinus	C10ORF26	-0.1465010054224	0.268205148435698
846713	Streptococcus sobrinus	C10ORF28	-0.0539740546293053	0.684736497956213
846714	Streptococcus sobrinus	C10ORF31	-0.0462634753965474	0.727885513598239
846715	Streptococcus sobrinus	C10ORF32	-0.192764480818947	0.143541348910294
846716	Streptococcus sobrinus	C10ORF33	0.0462634753965474	0.727885513598239
846717	Streptococcus sobrinus	C10ORF35	-0.123369267724126	0.351902853353109
846718	Streptococcus sobrinus	C10ORF37	-0.154211584655158	0.243546064486471
846719	Streptococcus sobrinus	C10ORF4	-0.0154211584655158	0.907712303421102
846720	Streptococcus sobrinus	C10ORF46	-0.115658688491368	0.38303617677969
846721	Streptococcus sobrinus	C10ORF47	0.0231317376982737	0.861944179743707
846722	Streptococcus sobrinus	C10ORF51	0	1
846723	Streptococcus sobrinus	C10ORF54	0.161922163887916	0.220484407261661
846724	Streptococcus sobrinus	C10ORF55	0.131079846956884	0.322379990021085
846725	Streptococcus sobrinus	C10ORF57	-0.0077105792327579	0.953780722339483
846726	Streptococcus sobrinus	C10ORF58	0.215896218517221	0.100531934731121
846727	Streptococcus sobrinus	C10ORF59	0.223606797749979	0.0886733438512304
846728	Streptococcus sobrinus	C10ORF6	-0.0385528961637895	0.771891090897768
846729	Streptococcus sobrinus	C10ORF61	0.161922163887916	0.220484407261661
846730	Streptococcus sobrinus	C10ORF64	-0.215896218517221	0.100531934731121
846731	Streptococcus sobrinus	C10ORF67	-0.0462634753965474	0.727885513598239
846732	Streptococcus sobrinus	C10ORF72	-0.0154211584655158	0.907712303421102
846733	Streptococcus sobrinus	C10ORF75	-0.0539740546293053	0.684736497956213
846734	Streptococcus sobrinus	C10ORF76	-0.0925269507930948	0.485800351797661
846735	Streptococcus sobrinus	C10ORF78	0.115658688491368	0.38303617677969
846736	Streptococcus sobrinus	C10ORF81	0.107948109258611	0.415755961456498
846737	Streptococcus sobrinus	C10ORF82	-0.192764480818947	0.143541348910294
846738	Streptococcus sobrinus	C10ORF84	0.0693952130948211	0.601489184028617
846739	Streptococcus sobrinus	C10ORF88	0.0154211584655158	0.907712303421101
846740	Streptococcus sobrinus	C10ORF91	0.18505390158619	0.160567570899962
846741	Streptococcus sobrinus	C10ORF92	0.192764480818947	0.143541348910294
846742	Streptococcus sobrinus	C10ORF99	-0.0154211584655158	0.907712303421102
846743	Streptococcus sobrinus	C11ORF1	0.0539740546293053	0.684736497956212
846744	Streptococcus sobrinus	C11ORF10	-0.123369267724126	0.351902853353109
846745	Streptococcus sobrinus	C11ORF17	-0.131079846956884	0.322379990021084
846746	Streptococcus sobrinus	C11ORF2	-0.0925269507930948	0.485800351797661
846747	Streptococcus sobrinus	C11ORF20	0.192764480818947	0.143541348910294
846748	Streptococcus sobrinus	C11ORF21	-0.200475060051705	0.127900672227465
846749	Streptococcus sobrinus	C11ORF24	0.18505390158619	0.160567570899962
846750	Streptococcus sobrinus	C11ORF31	-0.0154211584655158	0.907712303421102
846751	Streptococcus sobrinus	C11ORF36	-0.0385528961637895	0.771891090897768
846752	Streptococcus sobrinus	C11ORF44	0.0925269507930948	0.485800351797661
846753	Streptococcus sobrinus	C11ORF45	0.100237530025853	0.450026527434007
846754	Streptococcus sobrinus	C11ORF46	-0.0616846338620632	0.642566503586516
846755	Streptococcus sobrinus	C11ORF47	0.138790426189642	0.294480202649859
846756	Streptococcus sobrinus	C11ORF48	0.169632743120674	0.198992578284122
846757	Streptococcus sobrinus	C11ORF49	0.0231317376982737	0.861944179743707
846758	Streptococcus sobrinus	C11ORF51	0.0539740546293053	0.684736497956212
846759	Streptococcus sobrinus	C11ORF52	0.100237530025853	0.450026527434007
846760	Streptococcus sobrinus	C11ORF54	-0.107948109258611	0.415755961456498
846761	Streptococcus sobrinus	C11ORF55	0.0462634753965474	0.727885513598239
846762	Streptococcus sobrinus	C11ORF57	-0.0539740546293053	0.684736497956213
846763	Streptococcus sobrinus	C11ORF58	0.077105792327579	0.561608513418838
846764	Streptococcus sobrinus	C11ORF59	-0.0616846338620632	0.642566503586516
846765	Streptococcus sobrinus	C11ORF60	0.0693952130948211	0.601489184028617
846766	Streptococcus sobrinus	C11ORF61	-0.0077105792327579	0.953780722339483
846767	Streptococcus sobrinus	C11ORF63	0.208185639284463	0.113585477339014
846768	Streptococcus sobrinus	C11ORF65	-0.0616846338620632	0.642566503586516
846769	Streptococcus sobrinus	C11ORF67	-0.161922163887916	0.220484407261661
846770	Streptococcus sobrinus	C11ORF68	0.192764480818947	0.143541348910294
846771	Streptococcus sobrinus	C11ORF70	0.0693952130948211	0.601489184028617
846772	Streptococcus sobrinus	C11ORF71	0.154211584655158	0.243546064486471
846773	Streptococcus sobrinus	C11ORF73	0.0925269507930948	0.485800351797661
846774	Streptococcus sobrinus	C11ORF74	-0.138790426189642	0.294480202649859
846775	Streptococcus sobrinus	C11ORF75	-0.077105792327579	0.561608513418837
846776	Streptococcus sobrinus	C11ORF80	-0.077105792327579	0.561608513418837
846777	Streptococcus sobrinus	C11ORF83	0.154211584655158	0.243546064486471
846778	Streptococcus sobrinus	C11ORF84	-0.123369267724126	0.351902853353109
846779	Streptococcus sobrinus	C11ORF86	-0.215896218517221	0.100531934731121
846780	Streptococcus sobrinus	C11ORF88	-0.208185639284463	0.113585477339014
846781	Streptococcus sobrinus	C12ORF10	-0.138790426189642	0.294480202649859
846782	Streptococcus sobrinus	C12ORF11	0.223606797749979	0.0886733438512304
846783	Streptococcus sobrinus	C12ORF12	-0.200475060051705	0.127900672227465
846784	Streptococcus sobrinus	C12ORF23	-0.100237530025853	0.450026527434007
846785	Streptococcus sobrinus	C12ORF24	0.0077105792327579	0.953780722339483
846786	Streptococcus sobrinus	C12ORF26	-0.18505390158619	0.160567570899962
846787	Streptococcus sobrinus	C12ORF27	-0.077105792327579	0.561608513418837
846788	Streptococcus sobrinus	C12ORF29	0.192764480818947	0.143541348910294
846789	Streptococcus sobrinus	C12ORF30	0.0308423169310316	0.816622964807454
846790	Streptococcus sobrinus	C12ORF31	-0.0154211584655158	0.907712303421102
846791	Streptococcus sobrinus	C12ORF32	-0.169632743120674	0.198992578284123
846792	Streptococcus sobrinus	C12ORF33	-0.223606797749979	0.0886733438512304
846793	Streptococcus sobrinus	C12ORF34	0	1
846794	Streptococcus sobrinus	C12ORF35	-0.1465010054224	0.268205148435698
846795	Streptococcus sobrinus	C12ORF36	-0.208185639284463	0.113585477339014
846796	Streptococcus sobrinus	C12ORF4	-0.131079846956884	0.322379990021084
846797	Streptococcus sobrinus	C12ORF40	0.107948109258611	0.415755961456498
846798	Streptococcus sobrinus	C12ORF41	-0.192764480818947	0.143541348910294
846799	Streptococcus sobrinus	C12ORF43	0.154211584655158	0.243546064486471
846800	Streptococcus sobrinus	C12ORF44	0.0693952130948211	0.601489184028617
846801	Streptococcus sobrinus	C12ORF45	0.0154211584655158	0.907712303421101
846802	Streptococcus sobrinus	C12ORF47	0.0385528961637895	0.771891090897768
846803	Streptococcus sobrinus	C12ORF48	-0.0308423169310316	0.816622964807454
846804	Streptococcus sobrinus	C12ORF49	-0.208185639284463	0.113585477339014
846805	Streptococcus sobrinus	C12ORF5	0.0231317376982737	0.861944179743707
846806	Streptococcus sobrinus	C12ORF51	-0.223606797749979	0.0886733438512304
846807	Streptococcus sobrinus	C12ORF52	0	1
846808	Streptococcus sobrinus	C12ORF53	0.177343322353432	0.179034720713542
846809	Streptococcus sobrinus	C12ORF54	-0.200475060051705	0.127900672227465
846810	Streptococcus sobrinus	C12ORF56	0.131079846956884	0.322379990021085
846811	Streptococcus sobrinus	C12ORF57	-0.0077105792327579	0.953780722339483
846812	Streptococcus sobrinus	C12ORF60	0.161922163887916	0.220484407261661
846813	Streptococcus sobrinus	C12ORF62	-0.1465010054224	0.268205148435698
846814	Streptococcus sobrinus	C12ORF65	-0.1465010054224	0.268205148435698
846815	Streptococcus sobrinus	C12ORF66	0.138790426189642	0.294480202649859
846816	Streptococcus sobrinus	C12ORF67	-0.107948109258611	0.415755961456498
846817	Streptococcus sobrinus	C12ORF68	-0.154211584655158	0.243546064486471
846818	Streptococcus sobrinus	C12ORF72	0.0616846338620632	0.642566503586516
846819	Streptococcus sobrinus	C12ORF73	-0.215896218517221	0.100531934731121
846820	Streptococcus sobrinus	C12ORF76	-0.077105792327579	0.561608513418837
846821	Streptococcus sobrinus	C12ORF77	0.0693952130948211	0.601489184028617
846822	Streptococcus sobrinus	C12ORF8	-0.0925269507930948	0.485800351797661
846823	Streptococcus sobrinus	C13ORF1	0.123369267724126	0.351902853353108
846824	Streptococcus sobrinus	C13ORF15	-0.0077105792327579	0.953780722339483
846825	Streptococcus sobrinus	C13ORF18	-0.0539740546293053	0.684736497956213
846826	Streptococcus sobrinus	C13ORF23	-0.200475060051705	0.127900672227465
846827	Streptococcus sobrinus	C13ORF25	0.100237530025853	0.450026527434007
846828	Streptococcus sobrinus	C13ORF27	0.0539740546293053	0.684736497956212
846829	Streptococcus sobrinus	C13ORF29	0.192764480818947	0.143541348910294
846830	Streptococcus sobrinus	C13ORF3	0.154211584655158	0.243546064486471
846831	Streptococcus sobrinus	C13ORF31	0.169632743120674	0.198992578284122
846832	Streptococcus sobrinus	C13ORF33	0.192764480818947	0.143541348910294
846833	Streptococcus sobrinus	C13ORF34	0.138790426189642	0.294480202649859
846834	Streptococcus sobrinus	C13ORF37	-0.208185639284463	0.113585477339014
846835	Streptococcus sobrinus	C13ORF7	-0.18505390158619	0.160567570899962
846836	Streptococcus sobrinus	C14ORF1	0.077105792327579	0.561608513418838
846837	Streptococcus sobrinus	C14ORF100	-0.0385528961637895	0.771891090897768
846838	Streptococcus sobrinus	C14ORF101	-0.123369267724126	0.351902853353109
846839	Streptococcus sobrinus	C14ORF102	0.115658688491368	0.38303617677969
846840	Streptococcus sobrinus	C14ORF104	0.192764480818947	0.143541348910294
846841	Streptococcus sobrinus	C14ORF105	0.077105792327579	0.561608513418838
846842	Streptococcus sobrinus	C14ORF106	-0.0848163715603369	0.523018051057204
846843	Streptococcus sobrinus	C14ORF109	0.0539740546293053	0.684736497956212
846844	Streptococcus sobrinus	C14ORF11	-0.169632743120674	0.198992578284123
846845	Streptococcus sobrinus	C14ORF112	0.0231317376982737	0.861944179743707
846846	Streptococcus sobrinus	C14ORF118	-0.0925269507930948	0.485800351797661
846847	Streptococcus sobrinus	C14ORF119	0.115658688491368	0.38303617677969
846848	Streptococcus sobrinus	C14ORF121	-0.0385528961637895	0.771891090897768
846849	Streptococcus sobrinus	C14ORF124	0.1465010054224	0.268205148435698
846850	Streptococcus sobrinus	C14ORF125	0.107948109258611	0.415755961456498
846851	Streptococcus sobrinus	C14ORF126	0.077105792327579	0.561608513418838
846852	Streptococcus sobrinus	C14ORF128	0.161922163887916	0.220484407261661
846853	Streptococcus sobrinus	C14ORF129	-0.223606797749979	0.0886733438512304
846854	Streptococcus sobrinus	C14ORF131	-0.200475060051705	0.127900672227465
846855	Streptococcus sobrinus	C14ORF132	0.107948109258611	0.415755961456498
846856	Streptococcus sobrinus	C14ORF133	0.0925269507930948	0.485800351797661
846857	Streptococcus sobrinus	C14ORF135	-0.077105792327579	0.561608513418837
846858	Streptococcus sobrinus	C14ORF138	-0.0693952130948211	0.601489184028617
846859	Streptococcus sobrinus	C14ORF139	0.0848163715603369	0.523018051057206
846860	Streptococcus sobrinus	C14ORF142	0	1
846861	Streptococcus sobrinus	C14ORF143	-0.0539740546293053	0.684736497956213
846862	Streptococcus sobrinus	C14ORF147	-0.0462634753965474	0.727885513598239
846863	Streptococcus sobrinus	C14ORF149	0.107948109258611	0.415755961456498
846864	Streptococcus sobrinus	C14ORF153	0.123369267724126	0.351902853353108
846865	Streptococcus sobrinus	C14ORF156	0.0308423169310316	0.816622964807454
846866	Streptococcus sobrinus	C14ORF159	-0.115658688491368	0.38303617677969
846867	Streptococcus sobrinus	C14ORF162	-0.169632743120674	0.198992578284123
846868	Streptococcus sobrinus	C14ORF165	0.192764480818947	0.143541348910294
846869	Streptococcus sobrinus	C14ORF166	0.1465010054224	0.268205148435698
846870	Streptococcus sobrinus	C14ORF166B	0.1465010054224	0.268205148435698
846871	Streptococcus sobrinus	C14ORF167	-0.0462634753965474	0.727885513598239
846872	Streptococcus sobrinus	C14ORF169	-0.138790426189642	0.294480202649859
846873	Streptococcus sobrinus	C14ORF173	0.208185639284463	0.113585477339014
846874	Streptococcus sobrinus	C14ORF174	0.138790426189642	0.294480202649859
846875	Streptococcus sobrinus	C14ORF176	0.0693952130948211	0.601489184028617
846876	Streptococcus sobrinus	C14ORF178	0.1465010054224	0.268205148435698
846877	Streptococcus sobrinus	C14ORF179	-0.208185639284463	0.113585477339014
846878	Streptococcus sobrinus	C14ORF180	0.100237530025853	0.450026527434007
846879	Streptococcus sobrinus	C14ORF181	0.1465010054224	0.268205148435698
846880	Streptococcus sobrinus	C14ORF19	-0.154211584655158	0.243546064486471
846881	Streptococcus sobrinus	C14ORF2	-0.123369267724126	0.351902853353109
846882	Streptococcus sobrinus	C14ORF21	-0.0385528961637895	0.771891090897768
846883	Streptococcus sobrinus	C14ORF28	-0.0154211584655158	0.907712303421102
846884	Streptococcus sobrinus	C14ORF32	-0.161922163887916	0.220484407261661
846885	Streptococcus sobrinus	C14ORF37	0.192764480818947	0.143541348910294
846886	Streptococcus sobrinus	C14ORF38	0.0385528961637895	0.771891090897768
846887	Streptococcus sobrinus	C14ORF4	-0.223606797749979	0.0886733438512304
846888	Streptococcus sobrinus	C14ORF43	0.0385528961637895	0.771891090897768
846889	Streptococcus sobrinus	C14ORF45	-0.138790426189642	0.294480202649859
846890	Streptococcus sobrinus	C14ORF65	-0.0077105792327579	0.953780722339483
846891	Streptococcus sobrinus	C14ORF72	-0.215896218517221	0.100531934731121
846892	Streptococcus sobrinus	C14ORF73	-0.0385528961637895	0.771891090897768
846893	Streptococcus sobrinus	C14ORF78	0.223606797749979	0.0886733438512304
846894	Streptococcus sobrinus	C14ORF80	-0.077105792327579	0.561608513418837
846895	Streptococcus sobrinus	C14ORF82	0.215896218517221	0.100531934731121
846896	Streptococcus sobrinus	C14ORF85	0.18505390158619	0.160567570899962
846897	Streptococcus sobrinus	C14ORF93	-0.0925269507930948	0.485800351797661
846898	Streptococcus sobrinus	C15ORF17	-0.18505390158619	0.160567570899962
846899	Streptococcus sobrinus	C15ORF2	-0.192764480818947	0.143541348910294
846900	Streptococcus sobrinus	C15ORF20	-0.0077105792327579	0.953780722339483
846901	Streptococcus sobrinus	C15ORF21	-0.1465010054224	0.268205148435698
846902	Streptococcus sobrinus	C15ORF23	0.0462634753965474	0.727885513598239
846903	Streptococcus sobrinus	C15ORF24	-0.223606797749979	0.0886733438512304
846904	Streptococcus sobrinus	C15ORF27	0.215896218517221	0.100531934731121
846905	Streptococcus sobrinus	C15ORF29	0.107948109258611	0.415755961456498
846906	Streptococcus sobrinus	C15ORF34	0.0539740546293053	0.684736497956212
846907	Streptococcus sobrinus	C15ORF37	-0.0231317376982737	0.861944179743707
846908	Streptococcus sobrinus	C15ORF38	-0.0154211584655158	0.907712303421102
846909	Streptococcus sobrinus	C15ORF39	0.0462634753965474	0.727885513598239
846910	Streptococcus sobrinus	C15ORF40	0.0385528961637895	0.771891090897768
846911	Streptococcus sobrinus	C15ORF41	0.0385528961637895	0.771891090897768
846912	Streptococcus sobrinus	C15ORF44	0.18505390158619	0.160567570899962
846913	Streptococcus sobrinus	C15ORF48	-0.223606797749979	0.0886733438512304
846914	Streptococcus sobrinus	C15ORF51	0.0077105792327579	0.953780722339483
846915	Streptococcus sobrinus	C15ORF52	0.107948109258611	0.415755961456498
846916	Streptococcus sobrinus	C15ORF54	0.115658688491368	0.38303617677969
846917	Streptococcus sobrinus	C15ORF57	-0.0616846338620632	0.642566503586516
846918	Streptococcus sobrinus	C15ORF59	-0.215896218517221	0.100531934731121
846919	Streptococcus sobrinus	C15ORF60	-0.100237530025853	0.450026527434007
846920	Streptococcus sobrinus	C15ORF62	-0.161922163887916	0.220484407261661
846921	Streptococcus sobrinus	C15ORF63	0.200475060051705	0.127900672227466
846922	Streptococcus sobrinus	C16ORF13	0.0848163715603369	0.523018051057206
846923	Streptococcus sobrinus	C16ORF30	-0.154211584655158	0.243546064486471
846924	Streptococcus sobrinus	C16ORF33	-0.1465010054224	0.268205148435698
846925	Streptococcus sobrinus	C16ORF35	0.077105792327579	0.561608513418838
846926	Streptococcus sobrinus	C16ORF38	0.215896218517221	0.100531934731121
846927	Streptococcus sobrinus	C16ORF42	0.1465010054224	0.268205148435698
846928	Streptococcus sobrinus	C16ORF45	0.0693952130948211	0.601489184028617
846929	Streptococcus sobrinus	C16ORF48	-0.0693952130948211	0.601489184028617
846930	Streptococcus sobrinus	C16ORF5	-0.161922163887916	0.220484407261661
846931	Streptococcus sobrinus	C16ORF50	0.1465010054224	0.268205148435698
846932	Streptococcus sobrinus	C16ORF53	-0.0385528961637895	0.771891090897768
846933	Streptococcus sobrinus	C16ORF54	-0.107948109258611	0.415755961456498
846934	Streptococcus sobrinus	C16ORF56	-0.0693952130948211	0.601489184028617
846935	Streptococcus sobrinus	C16ORF57	0	1
846936	Streptococcus sobrinus	C16ORF58	0.123369267724126	0.351902853353108
846937	Streptococcus sobrinus	C16ORF59	0.100237530025853	0.450026527434007
846938	Streptococcus sobrinus	C16ORF61	-0.100237530025853	0.450026527434007
846939	Streptococcus sobrinus	C16ORF62	0.107948109258611	0.415755961456498
846940	Streptococcus sobrinus	C16ORF63	-0.0231317376982737	0.861944179743707
846941	Streptococcus sobrinus	C16ORF67	0.215896218517221	0.100531934731121
846942	Streptococcus sobrinus	C16ORF68	0.0308423169310316	0.816622964807454
846943	Streptococcus sobrinus	C16ORF69	0.0385528961637895	0.771891090897768
846944	Streptococcus sobrinus	C16ORF7	-0.107948109258611	0.415755961456498
846945	Streptococcus sobrinus	C16ORF70	-0.0539740546293053	0.684736497956213
846946	Streptococcus sobrinus	C16ORF72	-0.0077105792327579	0.953780722339483
846947	Streptococcus sobrinus	C16ORF73	0.077105792327579	0.561608513418838
846948	Streptococcus sobrinus	C16ORF75	-0.0539740546293053	0.684736497956213
846949	Streptococcus sobrinus	C16ORF79	-0.0385528961637895	0.771891090897768
846950	Streptococcus sobrinus	C16ORF80	-0.215896218517221	0.100531934731121
846951	Streptococcus sobrinus	C16ORF87	-0.0693952130948211	0.601489184028617
846952	Streptococcus sobrinus	C16ORF88	0.115658688491368	0.38303617677969
846953	Streptococcus sobrinus	C16ORF89	-0.208185639284463	0.113585477339014
846954	Streptococcus sobrinus	C16ORF91	0.0462634753965474	0.727885513598239
846955	Streptococcus sobrinus	C16ORF93	-0.0925269507930948	0.485800351797661
846956	Streptococcus sobrinus	C17ORF100	0.107948109258611	0.415755961456498
846957	Streptococcus sobrinus	C17ORF101	0.192764480818947	0.143541348910294
846958	Streptococcus sobrinus	C17ORF102	0.0539740546293053	0.684736497956212
846959	Streptococcus sobrinus	C17ORF106	0.0077105792327579	0.953780722339483
846960	Streptococcus sobrinus	C17ORF37	-0.0925269507930948	0.485800351797661
846961	Streptococcus sobrinus	C17ORF38	0.0539740546293053	0.684736497956212
846962	Streptococcus sobrinus	C17ORF39	0.0848163715603369	0.523018051057206
846963	Streptococcus sobrinus	C17ORF41	-0.192764480818947	0.143541348910294
846964	Streptococcus sobrinus	C17ORF42	-0.138790426189642	0.294480202649859
846965	Streptococcus sobrinus	C17ORF44	-0.131079846956884	0.322379990021084
846966	Streptococcus sobrinus	C17ORF45	-0.0231317376982737	0.861944179743707
846967	Streptococcus sobrinus	C17ORF46	0.0539740546293053	0.684736497956212
846968	Streptococcus sobrinus	C17ORF47	-0.0925269507930948	0.485800351797661
846969	Streptococcus sobrinus	C17ORF48	-0.161922163887916	0.220484407261661
846970	Streptococcus sobrinus	C17ORF49	-0.1465010054224	0.268205148435698
846971	Streptococcus sobrinus	C17ORF51	-0.0925269507930948	0.485800351797661
846972	Streptococcus sobrinus	C17ORF53	0.0693952130948211	0.601489184028617
846973	Streptococcus sobrinus	C17ORF55	0.0693952130948211	0.601489184028617
846974	Streptococcus sobrinus	C17ORF56	-0.200475060051705	0.127900672227465
846975	Streptococcus sobrinus	C17ORF58	0.107948109258611	0.415755961456498
846976	Streptococcus sobrinus	C17ORF59	-0.177343322353432	0.179034720713542
846977	Streptococcus sobrinus	C17ORF60	0.077105792327579	0.561608513418838
846978	Streptococcus sobrinus	C17ORF61	-0.169632743120674	0.198992578284123
846979	Streptococcus sobrinus	C17ORF62	-0.077105792327579	0.561608513418837
846980	Streptococcus sobrinus	C17ORF63	-0.0539740546293053	0.684736497956213
846981	Streptococcus sobrinus	C17ORF66	0.138790426189642	0.294480202649859
846982	Streptococcus sobrinus	C17ORF67	0.0077105792327579	0.953780722339483
846983	Streptococcus sobrinus	C17ORF68	0.169632743120674	0.198992578284122
846984	Streptococcus sobrinus	C17ORF69	-0.115658688491368	0.38303617677969
846985	Streptococcus sobrinus	C17ORF70	0.131079846956884	0.322379990021085
846986	Streptococcus sobrinus	C17ORF71	-0.0848163715603369	0.523018051057204
846987	Streptococcus sobrinus	C17ORF74	0.0385528961637895	0.771891090897768
846988	Streptococcus sobrinus	C17ORF75	0.0077105792327579	0.953780722339483
846989	Streptococcus sobrinus	C17ORF77	0.215896218517221	0.100531934731121
846990	Streptococcus sobrinus	C17ORF78	-0.100237530025853	0.450026527434007
846991	Streptococcus sobrinus	C17ORF79	0.0462634753965474	0.727885513598239
846992	Streptococcus sobrinus	C17ORF80	-0.0077105792327579	0.953780722339483
846993	Streptococcus sobrinus	C17ORF81	-0.0693952130948211	0.601489184028617
846994	Streptococcus sobrinus	C17ORF82	0.131079846956884	0.322379990021085
846995	Streptococcus sobrinus	C17ORF85	-0.161922163887916	0.220484407261661
846996	Streptococcus sobrinus	C17ORF86	-0.1465010054224	0.268205148435698
846997	Streptococcus sobrinus	C17ORF87	0.0385528961637895	0.771891090897768
846998	Streptococcus sobrinus	C17ORF88	-0.100237530025853	0.450026527434007
846999	Streptococcus sobrinus	C17ORF89	0	1
847000	Streptococcus sobrinus	C17ORF90	0.208185639284463	0.113585477339014
847001	Streptococcus sobrinus	C17ORF91	0.200475060051705	0.127900672227466
847002	Streptococcus sobrinus	C17ORF95	-0.18505390158619	0.160567570899962
847003	Streptococcus sobrinus	C17ORF96	-0.0385528961637895	0.771891090897768
847004	Streptococcus sobrinus	C17ORF97	-0.123369267724126	0.351902853353109
847005	Streptococcus sobrinus	C17ORF98	-0.169632743120674	0.198992578284123
847006	Streptococcus sobrinus	C18ORF1	0.192764480818947	0.143541348910294
847007	Streptococcus sobrinus	C18ORF10	-0.18505390158619	0.160567570899962
847008	Streptococcus sobrinus	C18ORF18	-0.161922163887916	0.220484407261661
847009	Streptococcus sobrinus	C18ORF19	-0.0308423169310316	0.816622964807454
847010	Streptococcus sobrinus	C18ORF20	-0.0231317376982737	0.861944179743707
847011	Streptococcus sobrinus	C18ORF21	0.18505390158619	0.160567570899962
847012	Streptococcus sobrinus	C18ORF22	-0.0925269507930948	0.485800351797661
847013	Streptococcus sobrinus	C18ORF25	-0.100237530025853	0.450026527434007
847014	Streptococcus sobrinus	C18ORF26	0.115658688491368	0.38303617677969
847015	Streptococcus sobrinus	C18ORF32	-0.177343322353432	0.179034720713542
847016	Streptococcus sobrinus	C18ORF34	-0.192764480818947	0.143541348910294
847017	Streptococcus sobrinus	C18ORF45	-0.0077105792327579	0.953780722339483
847018	Streptococcus sobrinus	C18ORF51	0.0385528961637895	0.771891090897768
847019	Streptococcus sobrinus	C18ORF54	-0.0693952130948211	0.601489184028617
847020	Streptococcus sobrinus	C18ORF55	-0.115658688491368	0.38303617677969
847021	Streptococcus sobrinus	C18ORF56	-0.0231317376982737	0.861944179743707
847022	Streptococcus sobrinus	C18ORF58	0.0616846338620632	0.642566503586516
847023	Streptococcus sobrinus	C18ORF62	0.131079846956884	0.322379990021085
847024	Streptococcus sobrinus	C18ORF8	0.115658688491368	0.38303617677969
847025	Streptococcus sobrinus	C19ORF10	0	1
847026	Streptococcus sobrinus	C19ORF12	0.0385528961637895	0.771891090897768
847027	Streptococcus sobrinus	C19ORF16	0.1465010054224	0.268205148435698
847028	Streptococcus sobrinus	C19ORF18	0.169632743120674	0.198992578284122
847029	Streptococcus sobrinus	C19ORF2	0.169632743120674	0.198992578284122
847030	Streptococcus sobrinus	C19ORF21	-0.0616846338620632	0.642566503586516
847031	Streptococcus sobrinus	C19ORF22	-0.0231317376982737	0.861944179743707
847032	Streptococcus sobrinus	C19ORF24	0.161922163887916	0.220484407261661
847033	Streptococcus sobrinus	C19ORF26	0.0925269507930948	0.485800351797661
847034	Streptococcus sobrinus	C19ORF28	0.100237530025853	0.450026527434007
847035	Streptococcus sobrinus	C19ORF29	-0.100237530025853	0.450026527434007
847036	Streptococcus sobrinus	C19ORF29OS	-0.215896218517221	0.100531934731121
847037	Streptococcus sobrinus	C19ORF31	0.223606797749979	0.0886733438512304
847038	Streptococcus sobrinus	C19ORF33	0.1465010054224	0.268205148435698
847039	Streptococcus sobrinus	C19ORF34	0.169632743120674	0.198992578284122
847040	Streptococcus sobrinus	C19ORF35	0.0231317376982737	0.861944179743707
847041	Streptococcus sobrinus	C19ORF38	0.223606797749979	0.0886733438512304
847042	Streptococcus sobrinus	C19ORF4	0.0231317376982737	0.861944179743707
847043	Streptococcus sobrinus	C19ORF42	0.0385528961637895	0.771891090897768
847044	Streptococcus sobrinus	C19ORF43	-0.107948109258611	0.415755961456498
847045	Streptococcus sobrinus	C19ORF44	0.107948109258611	0.415755961456498
847046	Streptococcus sobrinus	C19ORF47	0.1465010054224	0.268205148435698
847047	Streptococcus sobrinus	C19ORF48	0.107948109258611	0.415755961456498
847048	Streptococcus sobrinus	C19ORF50	0.100237530025853	0.450026527434007
847049	Streptococcus sobrinus	C19ORF52	0.077105792327579	0.561608513418838
847050	Streptococcus sobrinus	C19ORF53	0.200475060051705	0.127900672227466
847051	Streptococcus sobrinus	C19ORF54	0.215896218517221	0.100531934731121
847052	Streptococcus sobrinus	C19ORF55	-0.0077105792327579	0.953780722339483
847053	Streptococcus sobrinus	C19ORF56	0.100237530025853	0.450026527434007
847054	Streptococcus sobrinus	C19ORF59	0.0925269507930948	0.485800351797661
847055	Streptococcus sobrinus	C19ORF6	-0.0616846338620632	0.642566503586516
847056	Streptococcus sobrinus	C19ORF60	0.0848163715603369	0.523018051057206
847057	Streptococcus sobrinus	C19ORF61	0.177343322353432	0.179034720713542
847058	Streptococcus sobrinus	C19ORF62	-0.131079846956884	0.322379990021084
847059	Streptococcus sobrinus	C19ORF63	-0.0848163715603369	0.523018051057204
847060	Streptococcus sobrinus	C19ORF64	-0.0539740546293053	0.684736497956213
847061	Streptococcus sobrinus	C19ORF66	0.131079846956884	0.322379990021085
847062	Streptococcus sobrinus	C19ORF70	0.215896218517221	0.100531934731121
847063	Streptococcus sobrinus	C19ORF71	-0.107948109258611	0.415755961456498
847064	Streptococcus sobrinus	C1D	-0.0385528961637895	0.771891090897768
847065	Streptococcus sobrinus	C1GALT1	0.0385528961637895	0.771891090897768
847066	Streptococcus sobrinus	C1GALT1C1	-0.0385528961637895	0.771891090897768
847067	Streptococcus sobrinus	C1ORF100	0.169632743120674	0.198992578284122
847068	Streptococcus sobrinus	C1ORF103	-0.123369267724126	0.351902853353109
847069	Streptococcus sobrinus	C1ORF104	-0.131079846956884	0.322379990021084
847070	Streptococcus sobrinus	C1ORF106	-0.0539740546293053	0.684736497956213
847071	Streptococcus sobrinus	C1ORF107	0.123369267724126	0.351902853353108
847072	Streptococcus sobrinus	C1ORF108	-0.177343322353432	0.179034720713542
847073	Streptococcus sobrinus	C1ORF109	0.077105792327579	0.561608513418838
847074	Streptococcus sobrinus	C1ORF112	-0.154211584655158	0.243546064486471
847075	Streptococcus sobrinus	C1ORF113	0.154211584655158	0.243546064486471
847076	Streptococcus sobrinus	C1ORF114	0.077105792327579	0.561608513418838
847077	Streptococcus sobrinus	C1ORF115	-0.161922163887916	0.220484407261661
847078	Streptococcus sobrinus	C1ORF116	0.161922163887916	0.220484407261661
847079	Streptococcus sobrinus	C1ORF118	0.0616846338620632	0.642566503586516
847080	Streptococcus sobrinus	C1ORF120	-0.0539740546293053	0.684736497956213
847081	Streptococcus sobrinus	C1ORF122	0.0539740546293053	0.684736497956212
847082	Streptococcus sobrinus	C1ORF123	-0.0693952130948211	0.601489184028617
847083	Streptococcus sobrinus	C1ORF124	0.154211584655158	0.243546064486471
847084	Streptococcus sobrinus	C1ORF127	-0.0462634753965474	0.727885513598239
847085	Streptococcus sobrinus	C1ORF128	0.0308423169310316	0.816622964807454
847086	Streptococcus sobrinus	C1ORF130	-0.0154211584655158	0.907712303421102
847087	Streptococcus sobrinus	C1ORF131	-0.0385528961637895	0.771891090897768
847088	Streptococcus sobrinus	C1ORF132	-0.115658688491368	0.38303617677969
847089	Streptococcus sobrinus	C1ORF133	0.208185639284463	0.113585477339014
847090	Streptococcus sobrinus	C1ORF135	0.0462634753965474	0.727885513598239
847091	Streptococcus sobrinus	C1ORF137	0.0385528961637895	0.771891090897768
847092	Streptococcus sobrinus	C1ORF138	0.115658688491368	0.38303617677969
847093	Streptococcus sobrinus	C1ORF140	0.131079846956884	0.322379990021085
847094	Streptococcus sobrinus	C1ORF144	0	1
847095	Streptococcus sobrinus	C1ORF147	0.0616846338620632	0.642566503586516
847096	Streptococcus sobrinus	C1ORF149	-0.077105792327579	0.561608513418837
847097	Streptococcus sobrinus	C1ORF150	0.169632743120674	0.198992578284122
847098	Streptococcus sobrinus	C1ORF151	0.18505390158619	0.160567570899962
847099	Streptococcus sobrinus	C1ORF152	0.161922163887916	0.220484407261661
847100	Streptococcus sobrinus	C1ORF156	-0.208185639284463	0.113585477339014
847101	Streptococcus sobrinus	C1ORF161	0.208185639284463	0.113585477339014
847102	Streptococcus sobrinus	C1ORF162	-0.215896218517221	0.100531934731121
847103	Streptococcus sobrinus	C1ORF163	0.115658688491368	0.38303617677969
847104	Streptococcus sobrinus	C1ORF165	0.115658688491368	0.38303617677969
847105	Streptococcus sobrinus	C1ORF166	0.0077105792327579	0.953780722339483
847106	Streptococcus sobrinus	C1ORF170	-0.0154211584655158	0.907712303421102
847107	Streptococcus sobrinus	C1ORF172	-0.0462634753965474	0.727885513598239
847108	Streptococcus sobrinus	C1ORF173	0.131079846956884	0.322379990021085
847109	Streptococcus sobrinus	C1ORF174	-0.208185639284463	0.113585477339014
847110	Streptococcus sobrinus	C1ORF177	-0.0231317376982737	0.861944179743707
847111	Streptococcus sobrinus	C1ORF183	-0.0231317376982737	0.861944179743707
847112	Streptococcus sobrinus	C1ORF185	0.100237530025853	0.450026527434007
847113	Streptococcus sobrinus	C1ORF186	0.100237530025853	0.450026527434007
847114	Streptococcus sobrinus	C1ORF187	0.0231317376982737	0.861944179743707
847115	Streptococcus sobrinus	C1ORF188	-0.161922163887916	0.220484407261661
847116	Streptococcus sobrinus	C1ORF19	0.115658688491368	0.38303617677969
847117	Streptococcus sobrinus	C1ORF190	-0.0385528961637895	0.771891090897768
847118	Streptococcus sobrinus	C1ORF192	0.0462634753965474	0.727885513598239
847119	Streptococcus sobrinus	C1ORF194	0.131079846956884	0.322379990021085
847120	Streptococcus sobrinus	C1ORF198	-0.0154211584655158	0.907712303421102
847121	Streptococcus sobrinus	C1ORF200	-0.18505390158619	0.160567570899962
847122	Streptococcus sobrinus	C1ORF201	-0.208185639284463	0.113585477339014
847123	Streptococcus sobrinus	C1ORF203	-0.1465010054224	0.268205148435698
847124	Streptococcus sobrinus	C1ORF204	0.138790426189642	0.294480202649859
847125	Streptococcus sobrinus	C1ORF21	0.0154211584655158	0.907712303421101
847126	Streptococcus sobrinus	C1ORF210	0.115658688491368	0.38303617677969
847127	Streptococcus sobrinus	C1ORF212	0.077105792327579	0.561608513418838
847128	Streptococcus sobrinus	C1ORF213	-0.18505390158619	0.160567570899962
847129	Streptococcus sobrinus	C1ORF215	-0.0925269507930948	0.485800351797661
847130	Streptococcus sobrinus	C1ORF216	0.0385528961637895	0.771891090897768
847131	Streptococcus sobrinus	C1ORF218	-0.100237530025853	0.450026527434007
847132	Streptococcus sobrinus	C1ORF222	0.123369267724126	0.351902853353108
847133	Streptococcus sobrinus	C1ORF226	-0.0462634753965474	0.727885513598239
847134	Streptococcus sobrinus	C1ORF24	0.131079846956884	0.322379990021085
847135	Streptococcus sobrinus	C1ORF25	0.0462634753965474	0.727885513598239
847136	Streptococcus sobrinus	C1ORF26	0.0308423169310316	0.816622964807454
847137	Streptococcus sobrinus	C1ORF27	0.0693952130948211	0.601489184028617
847138	Streptococcus sobrinus	C1ORF31	0.0077105792327579	0.953780722339483
847139	Streptococcus sobrinus	C1ORF35	-0.0925269507930948	0.485800351797661
847140	Streptococcus sobrinus	C1ORF38	0.169632743120674	0.198992578284122
847141	Streptococcus sobrinus	C1ORF41	-0.138790426189642	0.294480202649859
847142	Streptococcus sobrinus	C1ORF43	0.077105792327579	0.561608513418838
847143	Streptococcus sobrinus	C1ORF50	-0.154211584655158	0.243546064486471
847144	Streptococcus sobrinus	C1ORF52	0.154211584655158	0.243546064486471
847145	Streptococcus sobrinus	C1ORF53	0.192764480818947	0.143541348910294
847146	Streptococcus sobrinus	C1ORF54	-0.0154211584655158	0.907712303421102
847147	Streptococcus sobrinus	C1ORF55	-0.107948109258611	0.415755961456498
847148	Streptococcus sobrinus	C1ORF56	-0.161922163887916	0.220484407261661
847149	Streptococcus sobrinus	C1ORF57	-0.18505390158619	0.160567570899962
847150	Streptococcus sobrinus	C1ORF58	-0.154211584655158	0.243546064486471
847151	Streptococcus sobrinus	C1ORF59	0.0077105792327579	0.953780722339483
847152	Streptococcus sobrinus	C1ORF61	-0.0385528961637895	0.771891090897768
847153	Streptococcus sobrinus	C1ORF62	0.192764480818947	0.143541348910294
847154	Streptococcus sobrinus	C1ORF63	0.0616846338620632	0.642566503586516
847155	Streptococcus sobrinus	C1ORF64	0.18505390158619	0.160567570899962
847156	Streptococcus sobrinus	C1ORF66	0.161922163887916	0.220484407261661
847157	Streptococcus sobrinus	C1ORF69	0.177343322353432	0.179034720713542
847158	Streptococcus sobrinus	C1ORF71	0.115658688491368	0.38303617677969
847159	Streptococcus sobrinus	C1ORF74	0.154211584655158	0.243546064486471
847160	Streptococcus sobrinus	C1ORF77	-0.107948109258611	0.415755961456498
847161	Streptococcus sobrinus	C1ORF83	-0.0308423169310316	0.816622964807454
847162	Streptococcus sobrinus	C1ORF84	0.107948109258611	0.415755961456498
847163	Streptococcus sobrinus	C1ORF85	-0.200475060051705	0.127900672227465
847164	Streptococcus sobrinus	C1ORF86	0.0925269507930948	0.485800351797661
847165	Streptococcus sobrinus	C1ORF87	0.0693952130948211	0.601489184028617
847166	Streptococcus sobrinus	C1ORF88	0.0462634753965474	0.727885513598239
847167	Streptococcus sobrinus	C1ORF89	-0.0462634753965474	0.727885513598239
847168	Streptococcus sobrinus	C1ORF9	0.123369267724126	0.351902853353108
847169	Streptococcus sobrinus	C1ORF91	-0.0539740546293053	0.684736497956213
847170	Streptococcus sobrinus	C1ORF93	-0.131079846956884	0.322379990021084
847171	Streptococcus sobrinus	C1ORF95	-0.077105792327579	0.561608513418837
847172	Streptococcus sobrinus	C1ORF96	0	1
847173	Streptococcus sobrinus	C1ORF97	-0.177343322353432	0.179034720713542
847174	Streptococcus sobrinus	C1QA	-0.0385528961637895	0.771891090897768
847175	Streptococcus sobrinus	C1QB	-0.100237530025853	0.450026527434007
847176	Streptococcus sobrinus	C1QBP	0.131079846956884	0.322379990021085
847177	Streptococcus sobrinus	C1QC	0.077105792327579	0.561608513418838
847178	Streptococcus sobrinus	C1QL1	0.0925269507930948	0.485800351797661
847179	Streptococcus sobrinus	C1QL3	0.0077105792327579	0.953780722339483
847180	Streptococcus sobrinus	C1QL4	-0.131079846956884	0.322379990021084
847181	Streptococcus sobrinus	C1QTNF1	0.223606797749979	0.0886733438512304
847182	Streptococcus sobrinus	C1QTNF4	0.169632743120674	0.198992578284122
847183	Streptococcus sobrinus	C1QTNF5	-0.0539740546293053	0.684736497956213
847184	Streptococcus sobrinus	C1QTNF6	0.1465010054224	0.268205148435698
847185	Streptococcus sobrinus	C1QTNF7	0	1
847186	Streptococcus sobrinus	C1QTNF9B	-0.154211584655158	0.243546064486471
847187	Streptococcus sobrinus	C1R	0.115658688491368	0.38303617677969
847188	Streptococcus sobrinus	C1RL	-0.107948109258611	0.415755961456498
847189	Streptococcus sobrinus	C1S	0.0308423169310316	0.816622964807454
847190	Streptococcus sobrinus	C2	0.0616846338620632	0.642566503586516
847191	Streptococcus sobrinus	C20ORF100	0.18505390158619	0.160567570899962
847192	Streptococcus sobrinus	C20ORF103	0.0616846338620632	0.642566503586516
847193	Streptococcus sobrinus	C20ORF107	-0.100237530025853	0.450026527434007
847194	Streptococcus sobrinus	C20ORF108	-0.0693952130948211	0.601489184028617
847195	Streptococcus sobrinus	C20ORF11	-0.0154211584655158	0.907712303421102
847196	Streptococcus sobrinus	C20ORF111	-0.177343322353432	0.179034720713542
847197	Streptococcus sobrinus	C20ORF112	0.123369267724126	0.351902853353108
847198	Streptococcus sobrinus	C20ORF114	0.0231317376982737	0.861944179743707
847199	Streptococcus sobrinus	C20ORF117	0.0154211584655158	0.907712303421101
847200	Streptococcus sobrinus	C20ORF118	0.169632743120674	0.198992578284122
847201	Streptococcus sobrinus	C20ORF12	-0.169632743120674	0.198992578284123
847202	Streptococcus sobrinus	C20ORF127	0.1465010054224	0.268205148435698
847203	Streptococcus sobrinus	C20ORF132	0.154211584655158	0.243546064486471
847204	Streptococcus sobrinus	C20ORF151	0.0385528961637895	0.771891090897768
847205	Streptococcus sobrinus	C20ORF160	-0.154211584655158	0.243546064486471
847206	Streptococcus sobrinus	C20ORF177	-0.1465010054224	0.268205148435698
847207	Streptococcus sobrinus	C20ORF191	-0.100237530025853	0.450026527434007
847208	Streptococcus sobrinus	C20ORF194	-0.208185639284463	0.113585477339014
847209	Streptococcus sobrinus	C20ORF196	-0.0616846338620632	0.642566503586516
847210	Streptococcus sobrinus	C20ORF197	-0.0693952130948211	0.601489184028617
847211	Streptococcus sobrinus	C20ORF199	-0.223606797749979	0.0886733438512304
847212	Streptococcus sobrinus	C20ORF20	-0.100237530025853	0.450026527434007
847213	Streptococcus sobrinus	C20ORF24	-0.0462634753965474	0.727885513598239
847214	Streptococcus sobrinus	C20ORF27	0.0848163715603369	0.523018051057206
847215	Streptococcus sobrinus	C20ORF29	0.192764480818947	0.143541348910294
847216	Streptococcus sobrinus	C20ORF3	-0.208185639284463	0.113585477339014
847217	Streptococcus sobrinus	C20ORF30	-0.0308423169310316	0.816622964807454
847218	Streptococcus sobrinus	C20ORF4	-0.131079846956884	0.322379990021084
847219	Streptococcus sobrinus	C20ORF43	-0.200475060051705	0.127900672227465
847220	Streptococcus sobrinus	C20ORF45	-0.18505390158619	0.160567570899962
847221	Streptococcus sobrinus	C20ORF52	0.208185639284463	0.113585477339014
847222	Streptococcus sobrinus	C20ORF55	0.0848163715603369	0.523018051057206
847223	Streptococcus sobrinus	C20ORF56	0.138790426189642	0.294480202649859
847224	Streptococcus sobrinus	C20ORF62	-0.115658688491368	0.38303617677969
847225	Streptococcus sobrinus	C20ORF7	0.0077105792327579	0.953780722339483
847226	Streptococcus sobrinus	C20ORF72	-0.107948109258611	0.415755961456498
847227	Streptococcus sobrinus	C20ORF85	-0.215896218517221	0.100531934731121
847228	Streptococcus sobrinus	C20ORF86	0.0154211584655158	0.907712303421101
847229	Streptococcus sobrinus	C20ORF91	0.0231317376982737	0.861944179743707
847230	Streptococcus sobrinus	C20ORF94	0.200475060051705	0.127900672227466
847231	Streptococcus sobrinus	C20ORF96	-0.138790426189642	0.294480202649859
847232	Streptococcus sobrinus	C21ORF122	0.0848163715603369	0.523018051057206
847233	Streptococcus sobrinus	C21ORF124	0.131079846956884	0.322379990021085
847234	Streptococcus sobrinus	C21ORF126	0.0308423169310316	0.816622964807454
847235	Streptococcus sobrinus	C21ORF128	0.107948109258611	0.415755961456498
847236	Streptococcus sobrinus	C21ORF136	-0.0539740546293053	0.684736497956213
847237	Streptococcus sobrinus	C21ORF2	-0.0077105792327579	0.953780722339483
847238	Streptococcus sobrinus	C21ORF24	0.192764480818947	0.143541348910294
847239	Streptococcus sobrinus	C21ORF30	0.0231317376982737	0.861944179743707
847240	Streptococcus sobrinus	C21ORF33	-0.215896218517221	0.100531934731121
847241	Streptococcus sobrinus	C21ORF34	-0.0462634753965474	0.727885513598239
847242	Streptococcus sobrinus	C21ORF37	-0.192764480818947	0.143541348910294
847243	Streptococcus sobrinus	C21ORF41	-0.200475060051705	0.127900672227465
847244	Streptococcus sobrinus	C21ORF42	-0.100237530025853	0.450026527434007
847245	Streptococcus sobrinus	C21ORF45	-0.107948109258611	0.415755961456498
847246	Streptococcus sobrinus	C21ORF51	0.0848163715603369	0.523018051057206
847247	Streptococcus sobrinus	C21ORF55	0.200475060051705	0.127900672227466
847248	Streptococcus sobrinus	C21ORF57	0.0308423169310316	0.816622964807454
847249	Streptococcus sobrinus	C21ORF58	0.200475060051705	0.127900672227466
847250	Streptococcus sobrinus	C21ORF59	0.161922163887916	0.220484407261661
847251	Streptococcus sobrinus	C21ORF63	-0.208185639284463	0.113585477339014
847252	Streptococcus sobrinus	C21ORF66	-0.0616846338620632	0.642566503586516
847253	Streptococcus sobrinus	C21ORF69	0.200475060051705	0.127900672227466
847254	Streptococcus sobrinus	C21ORF7	0.161922163887916	0.220484407261661
847255	Streptococcus sobrinus	C21ORF70	-0.154211584655158	0.243546064486471
847256	Streptococcus sobrinus	C21ORF71	-0.208185639284463	0.113585477339014
847257	Streptococcus sobrinus	C21ORF74	0.138790426189642	0.294480202649859
847258	Streptococcus sobrinus	C21ORF81	0.138790426189642	0.294480202649859
847259	Streptococcus sobrinus	C21ORF84	0.0308423169310316	0.816622964807454
847260	Streptococcus sobrinus	C21ORF86	0.177343322353432	0.179034720713542
847261	Streptococcus sobrinus	C21ORF87	0.100237530025853	0.450026527434007
847262	Streptococcus sobrinus	C21ORF91	0.077105792327579	0.561608513418838
847263	Streptococcus sobrinus	C21ORF96	0.0462634753965474	0.727885513598239
847264	Streptococcus sobrinus	C22ORF13	-0.161922163887916	0.220484407261661
847265	Streptococcus sobrinus	C22ORF23	-0.115658688491368	0.38303617677969
847266	Streptococcus sobrinus	C22ORF24	-0.200475060051705	0.127900672227465
847267	Streptococcus sobrinus	C22ORF25	-0.0848163715603369	0.523018051057204
847268	Streptococcus sobrinus	C22ORF26	-0.192764480818947	0.143541348910294
847269	Streptococcus sobrinus	C22ORF27	0.192764480818947	0.143541348910294
847270	Streptococcus sobrinus	C22ORF28	-0.100237530025853	0.450026527434007
847271	Streptococcus sobrinus	C22ORF29	-0.0231317376982737	0.861944179743707
847272	Streptococcus sobrinus	C22ORF30	0.0616846338620632	0.642566503586516
847273	Streptococcus sobrinus	C22ORF32	0	1
847274	Streptococcus sobrinus	C22ORF33	0	1
847275	Streptococcus sobrinus	C22ORF34	-0.077105792327579	0.561608513418837
847276	Streptococcus sobrinus	C22ORF39	-0.0616846338620632	0.642566503586516
847277	Streptococcus sobrinus	C22ORF40	0.18505390158619	0.160567570899962
847278	Streptococcus sobrinus	C22ORF9	0.200475060051705	0.127900672227466
847279	Streptococcus sobrinus	C2CD2	-0.131079846956884	0.322379990021084
847280	Streptococcus sobrinus	C2CD2L	0.1465010054224	0.268205148435698
847281	Streptococcus sobrinus	C2CD3	0.0616846338620632	0.642566503586516
847282	Streptococcus sobrinus	C2CD4B	-0.177343322353432	0.179034720713542
847283	Streptococcus sobrinus	C2CD4C	0.100237530025853	0.450026527434007
847284	Streptococcus sobrinus	C2ORF14	-0.0616846338620632	0.642566503586516
847285	Streptococcus sobrinus	C2ORF15	-0.0848163715603369	0.523018051057204
847286	Streptococcus sobrinus	C2ORF16	0.1465010054224	0.268205148435698
847287	Streptococcus sobrinus	C2ORF18	0.0848163715603369	0.523018051057206
847288	Streptococcus sobrinus	C2ORF21	0.192764480818947	0.143541348910294
847289	Streptococcus sobrinus	C2ORF24	0.0539740546293053	0.684736497956212
847290	Streptococcus sobrinus	C2ORF25	-0.208185639284463	0.113585477339014
847291	Streptococcus sobrinus	C2ORF28	0.0925269507930948	0.485800351797661
847292	Streptococcus sobrinus	C2ORF29	-0.0231317376982737	0.861944179743707
847293	Streptococcus sobrinus	C2ORF3	-0.0616846338620632	0.642566503586516
847294	Streptococcus sobrinus	C2ORF30	-0.154211584655158	0.243546064486471
847295	Streptococcus sobrinus	C2ORF32	-0.107948109258611	0.415755961456498
847296	Streptococcus sobrinus	C2ORF34	0.223606797749979	0.0886733438512304
847297	Streptococcus sobrinus	C2ORF37	-0.0848163715603369	0.523018051057204
847298	Streptococcus sobrinus	C2ORF40	0.208185639284463	0.113585477339014
847299	Streptococcus sobrinus	C2ORF42	-0.0154211584655158	0.907712303421102
847300	Streptococcus sobrinus	C2ORF43	-0.0693952130948211	0.601489184028617
847301	Streptococcus sobrinus	C2ORF44	-0.123369267724126	0.351902853353109
847302	Streptococcus sobrinus	C2ORF47	-0.192764480818947	0.143541348910294
847303	Streptococcus sobrinus	C2ORF49	-0.0462634753965474	0.727885513598239
847304	Streptococcus sobrinus	C2ORF50	-0.123369267724126	0.351902853353109
847305	Streptococcus sobrinus	C2ORF54	0.077105792327579	0.561608513418838
847306	Streptococcus sobrinus	C2ORF55	0.131079846956884	0.322379990021085
847307	Streptococcus sobrinus	C2ORF56	-0.0616846338620632	0.642566503586516
847308	Streptococcus sobrinus	C2ORF60	-0.0616846338620632	0.642566503586516
847309	Streptococcus sobrinus	C2ORF63	0.154211584655158	0.243546064486471
847310	Streptococcus sobrinus	C2ORF64	0.115658688491368	0.38303617677969
847311	Streptococcus sobrinus	C2ORF67	-0.1465010054224	0.268205148435698
847312	Streptococcus sobrinus	C2ORF68	0.115658688491368	0.38303617677969
847313	Streptococcus sobrinus	C2ORF69	0.169632743120674	0.198992578284122
847314	Streptococcus sobrinus	C2ORF7	-0.0693952130948211	0.601489184028617
847315	Streptococcus sobrinus	C2ORF76	0.115658688491368	0.38303617677969
847316	Streptococcus sobrinus	C2ORF77	-0.0231317376982737	0.861944179743707
847317	Streptococcus sobrinus	C2ORF79	-0.154211584655158	0.243546064486471
847318	Streptococcus sobrinus	C2ORF80	-0.192764480818947	0.143541348910294
847319	Streptococcus sobrinus	C2ORF86	0.192764480818947	0.143541348910294
847320	Streptococcus sobrinus	C2ORF89	-0.0848163715603369	0.523018051057204
847321	Streptococcus sobrinus	C3	0.0462634753965474	0.727885513598239
847322	Streptococcus sobrinus	C3AR1	-0.215896218517221	0.100531934731121
847323	Streptococcus sobrinus	C3ORF1	0.0308423169310316	0.816622964807454
847324	Streptococcus sobrinus	C3ORF10	-0.100237530025853	0.450026527434007
847325	Streptococcus sobrinus	C3ORF14	-0.131079846956884	0.322379990021084
847326	Streptococcus sobrinus	C3ORF15	0.100237530025853	0.450026527434007
847327	Streptococcus sobrinus	C3ORF17	-0.123369267724126	0.351902853353109
847328	Streptococcus sobrinus	C3ORF18	-0.154211584655158	0.243546064486471
847329	Streptococcus sobrinus	C3ORF19	-0.200475060051705	0.127900672227465
847330	Streptococcus sobrinus	C3ORF21	0.161922163887916	0.220484407261661
847331	Streptococcus sobrinus	C3ORF22	0.208185639284463	0.113585477339014
847332	Streptococcus sobrinus	C3ORF23	-0.0539740546293053	0.684736497956213
847333	Streptococcus sobrinus	C3ORF26	0.200475060051705	0.127900672227466
847334	Streptococcus sobrinus	C3ORF31	-0.18505390158619	0.160567570899962
847335	Streptococcus sobrinus	C3ORF33	0.077105792327579	0.561608513418838
847336	Streptococcus sobrinus	C3ORF34	0.200475060051705	0.127900672227466
847337	Streptococcus sobrinus	C3ORF35	0.0154211584655158	0.907712303421101
847338	Streptococcus sobrinus	C3ORF37	-0.223606797749979	0.0886733438512304
847339	Streptococcus sobrinus	C3ORF38	-0.107948109258611	0.415755961456498
847340	Streptococcus sobrinus	C3ORF39	-0.192764480818947	0.143541348910294
847341	Streptococcus sobrinus	C3ORF41	-0.215896218517221	0.100531934731121
847342	Streptococcus sobrinus	C3ORF42	0.115658688491368	0.38303617677969
847343	Streptococcus sobrinus	C3ORF43	0.1465010054224	0.268205148435698
847344	Streptococcus sobrinus	C3ORF46	-0.200475060051705	0.127900672227465
847345	Streptococcus sobrinus	C3ORF48	0.223606797749979	0.0886733438512304
847346	Streptococcus sobrinus	C3ORF50	0.192764480818947	0.143541348910294
847347	Streptococcus sobrinus	C3ORF54	-0.077105792327579	0.561608513418837
847348	Streptococcus sobrinus	C3ORF56	0.192764480818947	0.143541348910294
847349	Streptococcus sobrinus	C3ORF57	-0.138790426189642	0.294480202649859
847350	Streptococcus sobrinus	C3ORF58	0.0154211584655158	0.907712303421101
847351	Streptococcus sobrinus	C3ORF59	-0.0693952130948211	0.601489184028617
847352	Streptococcus sobrinus	C3ORF60	0.192764480818947	0.143541348910294
847353	Streptococcus sobrinus	C3ORF62	0.0616846338620632	0.642566503586516
847354	Streptococcus sobrinus	C3ORF63	-0.177343322353432	0.179034720713542
847355	Streptococcus sobrinus	C3ORF64	0.077105792327579	0.561608513418838
847356	Streptococcus sobrinus	C3ORF67	0.215896218517221	0.100531934731121
847357	Streptococcus sobrinus	C3ORF70	-0.0693952130948211	0.601489184028617
847358	Streptococcus sobrinus	C3ORF71	-0.0231317376982737	0.861944179743707
847359	Streptococcus sobrinus	C3ORF72	-0.077105792327579	0.561608513418837
847360	Streptococcus sobrinus	C3ORF74	-0.107948109258611	0.415755961456498
847361	Streptococcus sobrinus	C3ORF75	-0.131079846956884	0.322379990021084
847362	Streptococcus sobrinus	C4A	0.18505390158619	0.160567570899962
847363	Streptococcus sobrinus	C4B	-0.223606797749979	0.0886733438512304
847364	Streptococcus sobrinus	C4BPA	-0.131079846956884	0.322379990021084
847365	Streptococcus sobrinus	C4BPB	0.200475060051705	0.127900672227466
847366	Streptococcus sobrinus	C4ORF10	0.0925269507930948	0.485800351797661
847367	Streptococcus sobrinus	C4ORF11	0.0616846338620632	0.642566503586516
847368	Streptococcus sobrinus	C4ORF14	-0.223606797749979	0.0886733438512304
847369	Streptococcus sobrinus	C4ORF15	-0.0925269507930948	0.485800351797661
847370	Streptococcus sobrinus	C4ORF16	-0.115658688491368	0.38303617677969
847371	Streptococcus sobrinus	C4ORF18	-0.0925269507930948	0.485800351797661
847372	Streptococcus sobrinus	C4ORF19	-0.192764480818947	0.143541348910294
847373	Streptococcus sobrinus	C4ORF23	-0.208185639284463	0.113585477339014
847374	Streptococcus sobrinus	C4ORF26	-0.138790426189642	0.294480202649859
847375	Streptococcus sobrinus	C4ORF27	0.0231317376982737	0.861944179743707
847376	Streptococcus sobrinus	C4ORF28	0.169632743120674	0.198992578284122
847377	Streptococcus sobrinus	C4ORF3	0.200475060051705	0.127900672227466
847378	Streptococcus sobrinus	C4ORF31	-0.077105792327579	0.561608513418837
847379	Streptococcus sobrinus	C4ORF32	0	1
847380	Streptococcus sobrinus	C4ORF33	0.0077105792327579	0.953780722339483
847381	Streptococcus sobrinus	C4ORF34	-0.161922163887916	0.220484407261661
847382	Streptococcus sobrinus	C4ORF41	-0.100237530025853	0.450026527434007
847383	Streptococcus sobrinus	C4ORF42	0.192764480818947	0.143541348910294
847384	Streptococcus sobrinus	C4ORF43	0.131079846956884	0.322379990021085
847385	Streptococcus sobrinus	C4ORF44	0.1465010054224	0.268205148435698
847386	Streptococcus sobrinus	C4ORF46	-0.223606797749979	0.0886733438512304
847387	Streptococcus sobrinus	C4ORF48	-0.0077105792327579	0.953780722339483
847388	Streptococcus sobrinus	C4ORF49	0.138790426189642	0.294480202649859
847389	Streptococcus sobrinus	C5	-0.123369267724126	0.351902853353109
847390	Streptococcus sobrinus	C5AR1	0.0693952130948211	0.601489184028617
847391	Streptococcus sobrinus	C5ORF13	0.0925269507930948	0.485800351797661
847392	Streptococcus sobrinus	C5ORF15	-0.0848163715603369	0.523018051057204
847393	Streptococcus sobrinus	C5ORF20	-0.0616846338620632	0.642566503586516
847394	Streptococcus sobrinus	C5ORF21	-0.192764480818947	0.143541348910294
847395	Streptococcus sobrinus	C5ORF22	-0.138790426189642	0.294480202649859
847396	Streptococcus sobrinus	C5ORF23	0.1465010054224	0.268205148435698
847397	Streptococcus sobrinus	C5ORF24	-0.0385528961637895	0.771891090897768
847398	Streptococcus sobrinus	C5ORF25	0.100237530025853	0.450026527434007
847399	Streptococcus sobrinus	C5ORF27	0.123369267724126	0.351902853353108
847400	Streptococcus sobrinus	C5ORF28	0.200475060051705	0.127900672227466
847401	Streptococcus sobrinus	C5ORF30	-0.0616846338620632	0.642566503586516
847402	Streptococcus sobrinus	C5ORF32	0.208185639284463	0.113585477339014
847403	Streptococcus sobrinus	C5ORF33	-0.223606797749979	0.0886733438512304
847404	Streptococcus sobrinus	C5ORF34	-0.0925269507930948	0.485800351797661
847405	Streptococcus sobrinus	C5ORF35	-0.131079846956884	0.322379990021084
847406	Streptococcus sobrinus	C5ORF36	-0.115658688491368	0.38303617677969
847407	Streptococcus sobrinus	C5ORF37	0.077105792327579	0.561608513418838
847408	Streptococcus sobrinus	C5ORF39	-0.0077105792327579	0.953780722339483
847409	Streptococcus sobrinus	C5ORF4	-0.169632743120674	0.198992578284123
847410	Streptococcus sobrinus	C5ORF40	0.0154211584655158	0.907712303421101
847411	Streptococcus sobrinus	C5ORF41	-0.18505390158619	0.160567570899962
847412	Streptococcus sobrinus	C5ORF42	0.161922163887916	0.220484407261661
847413	Streptococcus sobrinus	C5ORF43	-0.208185639284463	0.113585477339014
847414	Streptococcus sobrinus	C5ORF44	-0.18505390158619	0.160567570899962
847415	Streptococcus sobrinus	C5ORF46	-0.0231317376982737	0.861944179743707
847416	Streptococcus sobrinus	C5ORF5	-0.154211584655158	0.243546064486471
847417	Streptococcus sobrinus	C5ORF51	-0.177343322353432	0.179034720713542
847418	Streptococcus sobrinus	C5ORF53	-0.107948109258611	0.415755961456498
847419	Streptococcus sobrinus	C5ORF54	0.0077105792327579	0.953780722339483
847420	Streptococcus sobrinus	C5ORF56	-0.0539740546293053	0.684736497956213
847421	Streptococcus sobrinus	C5ORF62	-0.0385528961637895	0.771891090897768
847422	Streptococcus sobrinus	C6ORF1	0.192764480818947	0.143541348910294
847423	Streptococcus sobrinus	C6ORF105	0.100237530025853	0.450026527434007
847424	Streptococcus sobrinus	C6ORF106	-0.0077105792327579	0.953780722339483
847425	Streptococcus sobrinus	C6ORF107	-0.0925269507930948	0.485800351797661
847426	Streptococcus sobrinus	C6ORF108	-0.0308423169310316	0.816622964807454
847427	Streptococcus sobrinus	C6ORF111	0.0462634753965474	0.727885513598239
847428	Streptococcus sobrinus	C6ORF114	0.154211584655158	0.243546064486471
847429	Streptococcus sobrinus	C6ORF115	-0.1465010054224	0.268205148435698
847430	Streptococcus sobrinus	C6ORF117	-0.161922163887916	0.220484407261661
847431	Streptococcus sobrinus	C6ORF12	-0.115658688491368	0.38303617677969
847432	Streptococcus sobrinus	C6ORF120	0.215896218517221	0.100531934731121
847433	Streptococcus sobrinus	C6ORF125	0.0848163715603369	0.523018051057206
847434	Streptococcus sobrinus	C6ORF129	-0.177343322353432	0.179034720713542
847435	Streptococcus sobrinus	C6ORF130	-0.18505390158619	0.160567570899962
847436	Streptococcus sobrinus	C6ORF132	0.215896218517221	0.100531934731121
847437	Streptococcus sobrinus	C6ORF134	0.0308423169310316	0.816622964807454
847438	Streptococcus sobrinus	C6ORF136	-0.100237530025853	0.450026527434007
847439	Streptococcus sobrinus	C6ORF138	-0.0154211584655158	0.907712303421102
847440	Streptococcus sobrinus	C6ORF141	0.169632743120674	0.198992578284122
847441	Streptococcus sobrinus	C6ORF145	-0.192764480818947	0.143541348910294
847442	Streptococcus sobrinus	C6ORF150	-0.200475060051705	0.127900672227465
847443	Streptococcus sobrinus	C6ORF153	0.115658688491368	0.38303617677969
847444	Streptococcus sobrinus	C6ORF160	0.161922163887916	0.220484407261661
847445	Streptococcus sobrinus	C6ORF162	0.0385528961637895	0.771891090897768
847446	Streptococcus sobrinus	C6ORF163	0.0848163715603369	0.523018051057206
847447	Streptococcus sobrinus	C6ORF165	0.123369267724126	0.351902853353108
847448	Streptococcus sobrinus	C6ORF167	-0.161922163887916	0.220484407261661
847449	Streptococcus sobrinus	C6ORF170	0.208185639284463	0.113585477339014
847450	Streptococcus sobrinus	C6ORF173	-0.0154211584655158	0.907712303421102
847451	Streptococcus sobrinus	C6ORF182	-0.100237530025853	0.450026527434007
847452	Streptococcus sobrinus	C6ORF186	0.177343322353432	0.179034720713542
847453	Streptococcus sobrinus	C6ORF188	0.138790426189642	0.294480202649859
847454	Streptococcus sobrinus	C6ORF190	-0.223606797749979	0.0886733438512304
847455	Streptococcus sobrinus	C6ORF191	-0.115658688491368	0.38303617677969
847456	Streptococcus sobrinus	C6ORF192	-0.161922163887916	0.220484407261661
847457	Streptococcus sobrinus	C6ORF199	0.0231317376982737	0.861944179743707
847458	Streptococcus sobrinus	C6ORF203	-0.0616846338620632	0.642566503586516
847459	Streptococcus sobrinus	C6ORF204	-0.223606797749979	0.0886733438512304
847460	Streptococcus sobrinus	C6ORF205	-0.0462634753965474	0.727885513598239
847461	Streptococcus sobrinus	C6ORF211	-0.115658688491368	0.38303617677969
847462	Streptococcus sobrinus	C6ORF221	0.0385528961637895	0.771891090897768
847463	Streptococcus sobrinus	C6ORF225	0.161922163887916	0.220484407261661
847464	Streptococcus sobrinus	C6ORF25	-0.115658688491368	0.38303617677969
847465	Streptococcus sobrinus	C6ORF27	-0.115658688491368	0.38303617677969
847466	Streptococcus sobrinus	C6ORF35	0.208185639284463	0.113585477339014
847467	Streptococcus sobrinus	C6ORF47	-0.18505390158619	0.160567570899962
847468	Streptococcus sobrinus	C6ORF48	-0.100237530025853	0.450026527434007
847469	Streptococcus sobrinus	C6ORF52	0.161922163887916	0.220484407261661
847470	Streptococcus sobrinus	C6ORF54	-0.0925269507930948	0.485800351797661
847471	Streptococcus sobrinus	C6ORF57	-0.0077105792327579	0.953780722339483
847472	Streptococcus sobrinus	C6ORF59	0.115658688491368	0.38303617677969
847473	Streptococcus sobrinus	C6ORF61	0.192764480818947	0.143541348910294
847474	Streptococcus sobrinus	C6ORF62	-0.0462634753965474	0.727885513598239
847475	Streptococcus sobrinus	C6ORF64	0.0231317376982737	0.861944179743707
847476	Streptococcus sobrinus	C6ORF66	-0.077105792327579	0.561608513418837
847477	Streptococcus sobrinus	C6ORF68	-0.215896218517221	0.100531934731121
847478	Streptococcus sobrinus	C6ORF70	-0.161922163887916	0.220484407261661
847479	Streptococcus sobrinus	C6ORF72	-0.208185639284463	0.113585477339014
847480	Streptococcus sobrinus	C6ORF79	0.0077105792327579	0.953780722339483
847481	Streptococcus sobrinus	C6ORF85	0.215896218517221	0.100531934731121
847482	Streptococcus sobrinus	C6ORF89	-0.131079846956884	0.322379990021084
847483	Streptococcus sobrinus	C6ORF97	0.0462634753965474	0.727885513598239
847484	Streptococcus sobrinus	C7	-0.169632743120674	0.198992578284123
847485	Streptococcus sobrinus	C7ORF10	-0.0539740546293053	0.684736497956213
847486	Streptococcus sobrinus	C7ORF11	-0.161922163887916	0.220484407261661
847487	Streptococcus sobrinus	C7ORF13	0.115658688491368	0.38303617677969
847488	Streptococcus sobrinus	C7ORF16	-0.131079846956884	0.322379990021084
847489	Streptococcus sobrinus	C7ORF20	0.200475060051705	0.127900672227466
847490	Streptococcus sobrinus	C7ORF23	-0.1465010054224	0.268205148435698
847491	Streptococcus sobrinus	C7ORF25	0.0539740546293053	0.684736497956212
847492	Streptococcus sobrinus	C7ORF26	-0.0616846338620632	0.642566503586516
847493	Streptococcus sobrinus	C7ORF27	-0.0308423169310316	0.816622964807454
847494	Streptococcus sobrinus	C7ORF28A	-0.115658688491368	0.38303617677969
847495	Streptococcus sobrinus	C7ORF28B	-0.131079846956884	0.322379990021084
847496	Streptococcus sobrinus	C7ORF29	0.0308423169310316	0.816622964807454
847497	Streptococcus sobrinus	C7ORF30	-0.0539740546293053	0.684736497956213
847498	Streptococcus sobrinus	C7ORF36	0.215896218517221	0.100531934731121
847499	Streptococcus sobrinus	C7ORF38	0.1465010054224	0.268205148435698
847500	Streptococcus sobrinus	C7ORF40	0.161922163887916	0.220484407261661
847501	Streptococcus sobrinus	C7ORF41	-0.154211584655158	0.243546064486471
847502	Streptococcus sobrinus	C7ORF42	0.0925269507930948	0.485800351797661
847503	Streptococcus sobrinus	C7ORF43	0.0693952130948211	0.601489184028617
847504	Streptococcus sobrinus	C7ORF44	-0.154211584655158	0.243546064486471
847505	Streptococcus sobrinus	C7ORF46	0.115658688491368	0.38303617677969
847506	Streptococcus sobrinus	C7ORF47	0.208185639284463	0.113585477339014
847507	Streptococcus sobrinus	C7ORF49	-0.115658688491368	0.38303617677969
847508	Streptococcus sobrinus	C7ORF50	0.1465010054224	0.268205148435698
847509	Streptococcus sobrinus	C7ORF53	0.123369267724126	0.351902853353108
847510	Streptococcus sobrinus	C7ORF54	0.0693952130948211	0.601489184028617
847511	Streptococcus sobrinus	C7ORF55	0.0077105792327579	0.953780722339483
847512	Streptococcus sobrinus	C7ORF58	-0.138790426189642	0.294480202649859
847513	Streptococcus sobrinus	C7ORF59	-0.107948109258611	0.415755961456498
847514	Streptococcus sobrinus	C7ORF60	0.077105792327579	0.561608513418838
847515	Streptococcus sobrinus	C7ORF63	-0.138790426189642	0.294480202649859
847516	Streptococcus sobrinus	C7ORF64	-0.0616846338620632	0.642566503586516
847517	Streptococcus sobrinus	C7ORF65	0.1465010054224	0.268205148435698
847518	Streptococcus sobrinus	C7ORF68	0.077105792327579	0.561608513418838
847519	Streptococcus sobrinus	C7ORF70	-0.0693952130948211	0.601489184028617
847520	Streptococcus sobrinus	C8B	0.0308423169310316	0.816622964807454
847521	Streptococcus sobrinus	C8ORF12	-0.200475060051705	0.127900672227465
847522	Streptococcus sobrinus	C8ORF13	-0.115658688491368	0.38303617677969
847523	Streptococcus sobrinus	C8ORF16	0.18505390158619	0.160567570899962
847524	Streptococcus sobrinus	C8ORF17	0.115658688491368	0.38303617677969
847525	Streptococcus sobrinus	C8ORF30A	-0.18505390158619	0.160567570899962
847526	Streptococcus sobrinus	C8ORF33	-0.0693952130948211	0.601489184028617
847527	Streptococcus sobrinus	C8ORF37	0.18505390158619	0.160567570899962
847528	Streptococcus sobrinus	C8ORF38	0.1465010054224	0.268205148435698
847529	Streptococcus sobrinus	C8ORF4	0.0462634753965474	0.727885513598239
847530	Streptococcus sobrinus	C8ORF40	-0.177343322353432	0.179034720713542
847531	Streptococcus sobrinus	C8ORF41	0.0231317376982737	0.861944179743707
847532	Streptococcus sobrinus	C8ORF45	0.18505390158619	0.160567570899962
847533	Streptococcus sobrinus	C8ORF46	0.0848163715603369	0.523018051057206
847534	Streptococcus sobrinus	C8ORF47	-0.0308423169310316	0.816622964807454
847535	Streptococcus sobrinus	C8ORF48	0.131079846956884	0.322379990021085
847536	Streptococcus sobrinus	C8ORF51	0.177343322353432	0.179034720713542
847537	Streptococcus sobrinus	C8ORF55	0.0154211584655158	0.907712303421101
847538	Streptococcus sobrinus	C8ORF58	0.0539740546293053	0.684736497956212
847539	Streptococcus sobrinus	C8ORF59	0.107948109258611	0.415755961456498
847540	Streptococcus sobrinus	C8ORF73	-0.138790426189642	0.294480202649859
847541	Streptococcus sobrinus	C8ORF74	0.115658688491368	0.38303617677969
847542	Streptococcus sobrinus	C8ORF76	-0.1465010054224	0.268205148435698
847543	Streptococcus sobrinus	C8ORF77	-0.161922163887916	0.220484407261661
847544	Streptococcus sobrinus	C8ORF79	-0.107948109258611	0.415755961456498
847545	Streptococcus sobrinus	C8ORF80	0.18505390158619	0.160567570899962
847546	Streptococcus sobrinus	C8ORF81	-0.123369267724126	0.351902853353109
847547	Streptococcus sobrinus	C8ORF83	0.0925269507930948	0.485800351797661
847548	Streptococcus sobrinus	C8ORF86	-0.100237530025853	0.450026527434007
847549	Streptococcus sobrinus	C9ORF100	-0.100237530025853	0.450026527434007
847550	Streptococcus sobrinus	C9ORF102	0.161922163887916	0.220484407261661
847551	Streptococcus sobrinus	C9ORF103	-0.177343322353432	0.179034720713542
847552	Streptococcus sobrinus	C9ORF106	-0.100237530025853	0.450026527434007
847553	Streptococcus sobrinus	C9ORF10OS	-0.123369267724126	0.351902853353109
847554	Streptococcus sobrinus	C9ORF114	-0.0077105792327579	0.953780722339483
847555	Streptococcus sobrinus	C9ORF117	0.169632743120674	0.198992578284122
847556	Streptococcus sobrinus	C9ORF119	-0.0693952130948211	0.601489184028617
847557	Streptococcus sobrinus	C9ORF123	0.200475060051705	0.127900672227466
847558	Streptococcus sobrinus	C9ORF125	-0.0385528961637895	0.771891090897768
847559	Streptococcus sobrinus	C9ORF126	0.0231317376982737	0.861944179743707
847560	Streptococcus sobrinus	C9ORF127	-0.0539740546293053	0.684736497956213
847561	Streptococcus sobrinus	C9ORF130	0.154211584655158	0.243546064486471
847562	Streptococcus sobrinus	C9ORF131	-0.0848163715603369	0.523018051057204
847563	Streptococcus sobrinus	C9ORF135	-0.123369267724126	0.351902853353109
847564	Streptococcus sobrinus	C9ORF140	0.138790426189642	0.294480202649859
847565	Streptococcus sobrinus	C9ORF142	0.138790426189642	0.294480202649859
847566	Streptococcus sobrinus	C9ORF150	0.169632743120674	0.198992578284122
847567	Streptococcus sobrinus	C9ORF152	0.192764480818947	0.143541348910294
847568	Streptococcus sobrinus	C9ORF156	-0.0077105792327579	0.953780722339483
847569	Streptococcus sobrinus	C9ORF16	-0.0154211584655158	0.907712303421102
847570	Streptococcus sobrinus	C9ORF164	0.161922163887916	0.220484407261661
847571	Streptococcus sobrinus	C9ORF167	-0.215896218517221	0.100531934731121
847572	Streptococcus sobrinus	C9ORF169	0.138790426189642	0.294480202649859
847573	Streptococcus sobrinus	C9ORF21	0.115658688491368	0.38303617677969
847574	Streptococcus sobrinus	C9ORF23	-0.0308423169310316	0.816622964807454
847575	Streptococcus sobrinus	C9ORF25	-0.215896218517221	0.100531934731121
847576	Streptococcus sobrinus	C9ORF29	-0.131079846956884	0.322379990021084
847577	Streptococcus sobrinus	C9ORF3	0.0693952130948211	0.601489184028617
847578	Streptococcus sobrinus	C9ORF30	0.1465010054224	0.268205148435698
847579	Streptococcus sobrinus	C9ORF37	0.215896218517221	0.100531934731121
847580	Streptococcus sobrinus	C9ORF4	0.154211584655158	0.243546064486471
847581	Streptococcus sobrinus	C9ORF40	-0.208185639284463	0.113585477339014
847582	Streptococcus sobrinus	C9ORF41	-0.0539740546293053	0.684736497956213
847583	Streptococcus sobrinus	C9ORF43	-0.0925269507930948	0.485800351797661
847584	Streptococcus sobrinus	C9ORF45	0.0077105792327579	0.953780722339483
847585	Streptococcus sobrinus	C9ORF46	-0.169632743120674	0.198992578284123
847586	Streptococcus sobrinus	C9ORF47	0.1465010054224	0.268205148435698
847587	Streptococcus sobrinus	C9ORF5	-0.131079846956884	0.322379990021084
847588	Streptococcus sobrinus	C9ORF57	0.0462634753965474	0.727885513598239
847589	Streptococcus sobrinus	C9ORF58	-0.169632743120674	0.198992578284123
847590	Streptococcus sobrinus	C9ORF6	-0.115658688491368	0.38303617677969
847591	Streptococcus sobrinus	C9ORF61	-0.131079846956884	0.322379990021084
847592	Streptococcus sobrinus	C9ORF62	0.177343322353432	0.179034720713542
847593	Streptococcus sobrinus	C9ORF64	0.169632743120674	0.198992578284122
847594	Streptococcus sobrinus	C9ORF66	-0.115658688491368	0.38303617677969
847595	Streptococcus sobrinus	C9ORF69	0.18505390158619	0.160567570899962
847596	Streptococcus sobrinus	C9ORF7	-0.200475060051705	0.127900672227465
847597	Streptococcus sobrinus	C9ORF72	-0.223606797749979	0.0886733438512304
847598	Streptococcus sobrinus	C9ORF75	0	1
847599	Streptococcus sobrinus	C9ORF78	0.115658688491368	0.38303617677969
847600	Streptococcus sobrinus	C9ORF79	-0.18505390158619	0.160567570899962
847601	Streptococcus sobrinus	C9ORF80	0.18505390158619	0.160567570899962
847602	Streptococcus sobrinus	C9ORF82	-0.0539740546293053	0.684736497956213
847603	Streptococcus sobrinus	C9ORF84	-0.0077105792327579	0.953780722339483
847604	Streptococcus sobrinus	C9ORF85	0.0539740546293053	0.684736497956212
847605	Streptococcus sobrinus	C9ORF86	-0.0231317376982737	0.861944179743707
847606	Streptococcus sobrinus	C9ORF89	0.115658688491368	0.38303617677969
847607	Streptococcus sobrinus	C9ORF9	0.161922163887916	0.220484407261661
847608	Streptococcus sobrinus	C9ORF90	-0.077105792327579	0.561608513418837
847609	Streptococcus sobrinus	C9ORF91	0	1
847610	Streptococcus sobrinus	C9ORF95	0.131079846956884	0.322379990021085
847611	Streptococcus sobrinus	CA1	0.177343322353432	0.179034720713542
847612	Streptococcus sobrinus	CA10	-0.215896218517221	0.100531934731121
847613	Streptococcus sobrinus	CA11	-0.0693952130948211	0.601489184028617
847614	Streptococcus sobrinus	CA12	0.169632743120674	0.198992578284122
847615	Streptococcus sobrinus	CA13	-0.0154211584655158	0.907712303421102
847616	Streptococcus sobrinus	CA2	0.177343322353432	0.179034720713542
847617	Streptococcus sobrinus	CA3	0.077105792327579	0.561608513418838
847618	Streptococcus sobrinus	CA4	0.215896218517221	0.100531934731121
847619	Streptococcus sobrinus	CA5B	0.0539740546293053	0.684736497956212
847620	Streptococcus sobrinus	CA5BP	0.1465010054224	0.268205148435698
847621	Streptococcus sobrinus	CA8	-0.0308423169310316	0.816622964807454
847622	Streptococcus sobrinus	CA9	0.18505390158619	0.160567570899962
847623	Streptococcus sobrinus	CAB39	-0.192764480818947	0.143541348910294
847624	Streptococcus sobrinus	CAB39L	0	1
847625	Streptococcus sobrinus	CABC1	-0.154211584655158	0.243546064486471
847626	Streptococcus sobrinus	CABIN1	0.1465010054224	0.268205148435698
847627	Streptococcus sobrinus	CABLES1	0.154211584655158	0.243546064486471
847628	Streptococcus sobrinus	CABLES2	-0.0308423169310316	0.816622964807454
847629	Streptococcus sobrinus	CABP5	0.161922163887916	0.220484407261661
847630	Streptococcus sobrinus	CABP7	0.0077105792327579	0.953780722339483
847631	Streptococcus sobrinus	CACHD1	-0.161922163887916	0.220484407261661
847632	Streptococcus sobrinus	CACNA1C	0.223606797749979	0.0886733438512304
847633	Streptococcus sobrinus	CACNA1D	0.138790426189642	0.294480202649859
847634	Streptococcus sobrinus	CACNA1I	0.0616846338620632	0.642566503586516
847635	Streptococcus sobrinus	CACNA1S	0.123369267724126	0.351902853353108
847636	Streptococcus sobrinus	CACNA2D1	-0.0231317376982737	0.861944179743707
847637	Streptococcus sobrinus	CACNA2D2	-0.0231317376982737	0.861944179743707
847638	Streptococcus sobrinus	CACNA2D3	-0.0385528961637895	0.771891090897768
847639	Streptococcus sobrinus	CACNA2D4	-0.154211584655158	0.243546064486471
847640	Streptococcus sobrinus	CACNB1	0.208185639284463	0.113585477339014
847641	Streptococcus sobrinus	CACNB2	0.077105792327579	0.561608513418838
847642	Streptococcus sobrinus	CACNB3	0.115658688491368	0.38303617677969
847643	Streptococcus sobrinus	CACNG1	0.1465010054224	0.268205148435698
847644	Streptococcus sobrinus	CACNG4	-0.223606797749979	0.0886733438512304
847645	Streptococcus sobrinus	CACNG6	0.0616846338620632	0.642566503586516
847646	Streptococcus sobrinus	CACNG8	0.18505390158619	0.160567570899962
847647	Streptococcus sobrinus	CACYBP	-0.1465010054224	0.268205148435698
847648	Streptococcus sobrinus	CAD	0.192764480818947	0.143541348910294
847649	Streptococcus sobrinus	CADM1	-0.200475060051705	0.127900672227465
847650	Streptococcus sobrinus	CADM3	0.154211584655158	0.243546064486471
847651	Streptococcus sobrinus	CADPS	0.0231317376982737	0.861944179743707
847652	Streptococcus sobrinus	CADPS2	-0.223606797749979	0.0886733438512304
847653	Streptococcus sobrinus	CALB2	0.0925269507930948	0.485800351797661
847654	Streptococcus sobrinus	CALCOCO1	0.0693952130948211	0.601489184028617
847655	Streptococcus sobrinus	CALCOCO2	-0.138790426189642	0.294480202649859
847656	Streptococcus sobrinus	CALCRL	-0.154211584655158	0.243546064486471
847657	Streptococcus sobrinus	CALD1	0	1
847658	Streptococcus sobrinus	CALHM2	0	1
847659	Streptococcus sobrinus	CALHM3	-0.0925269507930948	0.485800351797661
847660	Streptococcus sobrinus	CALM1	-0.154211584655158	0.243546064486471
847661	Streptococcus sobrinus	CALM2	-0.169632743120674	0.198992578284123
847662	Streptococcus sobrinus	CALM3	-0.161922163887916	0.220484407261661
847663	Streptococcus sobrinus	CALML3	0.100237530025853	0.450026527434007
847664	Streptococcus sobrinus	CALML4	-0.0154211584655158	0.907712303421102
847665	Streptococcus sobrinus	CALML5	0.154211584655158	0.243546064486471
847666	Streptococcus sobrinus	CALN1	-0.0539740546293053	0.684736497956213
847667	Streptococcus sobrinus	CALR	-0.0308423169310316	0.816622964807454
847668	Streptococcus sobrinus	CALU	-0.0616846338620632	0.642566503586516
847669	Streptococcus sobrinus	CAMK1	0.0693952130948211	0.601489184028617
847670	Streptococcus sobrinus	CAMK1D	-0.0462634753965474	0.727885513598239
847671	Streptococcus sobrinus	CAMK2B	0.0925269507930948	0.485800351797661
847672	Streptococcus sobrinus	CAMK2D	0.177343322353432	0.179034720713542
847673	Streptococcus sobrinus	CAMK2G	-0.0616846338620632	0.642566503586516
847674	Streptococcus sobrinus	CAMK2N1	-0.0848163715603369	0.523018051057204
847675	Streptococcus sobrinus	CAMK4	-0.161922163887916	0.220484407261661
847676	Streptococcus sobrinus	CAMKK2	0.215896218517221	0.100531934731121
847677	Streptococcus sobrinus	CAMKV	0.077105792327579	0.561608513418838
847678	Streptococcus sobrinus	CAMLG	-0.161922163887916	0.220484407261661
847679	Streptococcus sobrinus	CAMP	-0.192764480818947	0.143541348910294
847680	Streptococcus sobrinus	CAMSAP1	-0.0616846338620632	0.642566503586516
847681	Streptococcus sobrinus	CAMSAP1L1	-0.0693952130948211	0.601489184028617
847682	Streptococcus sobrinus	CAMTA1	-0.215896218517221	0.100531934731121
847683	Streptococcus sobrinus	CAMTA2	0.161922163887916	0.220484407261661
847684	Streptococcus sobrinus	CAND1	-0.0616846338620632	0.642566503586516
847685	Streptococcus sobrinus	CAND2	-0.0848163715603369	0.523018051057204
847686	Streptococcus sobrinus	CANT1	-0.115658688491368	0.38303617677969
847687	Streptococcus sobrinus	CANX	0.0231317376982737	0.861944179743707
847688	Streptococcus sobrinus	CAP1	-0.107948109258611	0.415755961456498
847689	Streptococcus sobrinus	CAP2	-0.0385528961637895	0.771891090897768
847690	Streptococcus sobrinus	CAPG	0.077105792327579	0.561608513418838
847691	Streptococcus sobrinus	CAPN1	0.0154211584655158	0.907712303421101
847692	Streptococcus sobrinus	CAPN12	0.0462634753965474	0.727885513598239
847693	Streptococcus sobrinus	CAPN13	0.0308423169310316	0.816622964807454
847694	Streptococcus sobrinus	CAPN14	-0.154211584655158	0.243546064486471
847695	Streptococcus sobrinus	CAPN2	0.0539740546293053	0.684736497956212
847696	Streptococcus sobrinus	CAPN3	0.0385528961637895	0.771891090897768
847697	Streptococcus sobrinus	CAPN5	-0.169632743120674	0.198992578284123
847698	Streptococcus sobrinus	CAPN6	-0.1465010054224	0.268205148435698
847699	Streptococcus sobrinus	CAPN7	-0.138790426189642	0.294480202649859
847700	Streptococcus sobrinus	CAPN8	0.208185639284463	0.113585477339014
847701	Streptococcus sobrinus	CAPNS1	-0.0539740546293053	0.684736497956213
847702	Streptococcus sobrinus	CAPNS2	0.208185639284463	0.113585477339014
847703	Streptococcus sobrinus	CAPRIN1	0.1465010054224	0.268205148435698
847704	Streptococcus sobrinus	CAPRIN2	0.208185639284463	0.113585477339014
847705	Streptococcus sobrinus	CAPS	-0.0925269507930948	0.485800351797661
847706	Streptococcus sobrinus	CAPS2	0.200475060051705	0.127900672227466
847707	Streptococcus sobrinus	CAPSL	0.177343322353432	0.179034720713542
847708	Streptococcus sobrinus	CAPZA1	-0.169632743120674	0.198992578284123
847709	Streptococcus sobrinus	CAPZA2	-0.0693952130948211	0.601489184028617
847710	Streptococcus sobrinus	CAPZB	0.0231317376982737	0.861944179743707
847711	Streptococcus sobrinus	CARD10	0.215896218517221	0.100531934731121
847712	Streptococcus sobrinus	CARD11	-0.18505390158619	0.160567570899962
847713	Streptococcus sobrinus	CARD14	-0.169632743120674	0.198992578284123
847714	Streptococcus sobrinus	CARD16	-0.215896218517221	0.100531934731121
847715	Streptococcus sobrinus	CARD17	-0.107948109258611	0.415755961456498
847716	Streptococcus sobrinus	CARD18	0.215896218517221	0.100531934731121
847717	Streptococcus sobrinus	CARD6	0.161922163887916	0.220484407261661
847718	Streptococcus sobrinus	CARD8	-0.138790426189642	0.294480202649859
847719	Streptococcus sobrinus	CARD9	0.0077105792327579	0.953780722339483
847720	Streptococcus sobrinus	CARHSP1	-0.138790426189642	0.294480202649859
847721	Streptococcus sobrinus	CARKD	-0.100237530025853	0.450026527434007
847722	Streptococcus sobrinus	CARM1	0.200475060051705	0.127900672227466
847723	Streptococcus sobrinus	CARS	0.18505390158619	0.160567570899962
847724	Streptococcus sobrinus	CARS2	0.161922163887916	0.220484407261661
847725	Streptococcus sobrinus	CARTPT	-0.138790426189642	0.294480202649859
847726	Streptococcus sobrinus	CASC3	-0.131079846956884	0.322379990021084
847727	Streptococcus sobrinus	CASC4	-0.192764480818947	0.143541348910294
847728	Streptococcus sobrinus	CASC5	-0.0539740546293053	0.684736497956213
847729	Streptococcus sobrinus	CASD1	0.0693952130948211	0.601489184028617
847730	Streptococcus sobrinus	CASK	-0.077105792327579	0.561608513418837
847731	Streptococcus sobrinus	CASKIN1	0.169632743120674	0.198992578284122
847732	Streptococcus sobrinus	CASKIN2	-0.200475060051705	0.127900672227465
847733	Streptococcus sobrinus	CASP1	-0.18505390158619	0.160567570899962
847734	Streptococcus sobrinus	CASP10	0.107948109258611	0.415755961456498
847735	Streptococcus sobrinus	CASP14	0	1
847736	Streptococcus sobrinus	CASP2	-0.0693952130948211	0.601489184028617
847737	Streptococcus sobrinus	CASP3	-0.223606797749979	0.0886733438512304
847738	Streptococcus sobrinus	CASP4	-0.123369267724126	0.351902853353109
847739	Streptococcus sobrinus	CASP5	0.131079846956884	0.322379990021085
847740	Streptococcus sobrinus	CASP6	-0.0308423169310316	0.816622964807454
847741	Streptococcus sobrinus	CASP7	-0.208185639284463	0.113585477339014
847742	Streptococcus sobrinus	CASP8	0.0154211584655158	0.907712303421101
847743	Streptococcus sobrinus	CASP8AP2	-0.154211584655158	0.243546064486471
847744	Streptococcus sobrinus	CASP9	-0.208185639284463	0.113585477339014
847745	Streptococcus sobrinus	CASQ1	0.123369267724126	0.351902853353108
847746	Streptococcus sobrinus	CASQ2	-0.131079846956884	0.322379990021084
847747	Streptococcus sobrinus	CASRL1	-0.192764480818947	0.143541348910294
847748	Streptococcus sobrinus	CAST	0.208185639284463	0.113585477339014
847749	Streptococcus sobrinus	CASZ1	-0.208185639284463	0.113585477339014
847750	Streptococcus sobrinus	CAT	-0.0848163715603369	0.523018051057204
847751	Streptococcus sobrinus	CATSPER1	0.154211584655158	0.243546064486471
847752	Streptococcus sobrinus	CATSPER2	0.215896218517221	0.100531934731121
847753	Streptococcus sobrinus	CATSPER2P1	-0.0154211584655158	0.907712303421102
847754	Streptococcus sobrinus	CAV1	0.208185639284463	0.113585477339014
847755	Streptococcus sobrinus	CAV2	0.192764480818947	0.143541348910294
847756	Streptococcus sobrinus	CAV3	0.1465010054224	0.268205148435698
847757	Streptococcus sobrinus	CBARA1	-0.18505390158619	0.160567570899962
847758	Streptococcus sobrinus	CBFA2T2	0.169632743120674	0.198992578284122
847759	Streptococcus sobrinus	CBFB	-0.215896218517221	0.100531934731121
847760	Streptococcus sobrinus	CBL	-0.200475060051705	0.127900672227465
847761	Streptococcus sobrinus	CBLB	-0.123369267724126	0.351902853353109
847762	Streptococcus sobrinus	CBLL1	-0.177343322353432	0.179034720713542
847763	Streptococcus sobrinus	CBLN1	0.192764480818947	0.143541348910294
847764	Streptococcus sobrinus	CBLN3	-0.215896218517221	0.100531934731121
847765	Streptococcus sobrinus	CBR1	0.177343322353432	0.179034720713542
847766	Streptococcus sobrinus	CBR3	0.0925269507930948	0.485800351797661
847767	Streptococcus sobrinus	CBR4	0.215896218517221	0.100531934731121
847768	Streptococcus sobrinus	CBS	-0.100237530025853	0.450026527434007
847769	Streptococcus sobrinus	CBWD1	0.131079846956884	0.322379990021085
847770	Streptococcus sobrinus	CBWD2	0.192764480818947	0.143541348910294
847771	Streptococcus sobrinus	CBWD3	0.177343322353432	0.179034720713542
847772	Streptococcus sobrinus	CBWD5	0.077105792327579	0.561608513418838
847773	Streptococcus sobrinus	CBWD6	0.154211584655158	0.243546064486471
847774	Streptococcus sobrinus	CBWD7	0.0848163715603369	0.523018051057206
847775	Streptococcus sobrinus	CBX1	-0.208185639284463	0.113585477339014
847776	Streptococcus sobrinus	CBX2	0.169632743120674	0.198992578284122
847777	Streptococcus sobrinus	CBX3	0.131079846956884	0.322379990021085
847778	Streptococcus sobrinus	CBX4	-0.0539740546293053	0.684736497956213
847779	Streptococcus sobrinus	CBX5	-0.0693952130948211	0.601489184028617
847780	Streptococcus sobrinus	CBX6	-0.0231317376982737	0.861944179743707
847781	Streptococcus sobrinus	CBX7	-0.169632743120674	0.198992578284123
847782	Streptococcus sobrinus	CBX8	-0.115658688491368	0.38303617677969
847783	Streptococcus sobrinus	CBY1	-0.192764480818947	0.143541348910294
847784	Streptococcus sobrinus	CBY3	-0.0848163715603369	0.523018051057204
847785	Streptococcus sobrinus	CC2D1A	-0.0231317376982737	0.861944179743707
847786	Streptococcus sobrinus	CC2D1B	0.192764480818947	0.143541348910294
847787	Streptococcus sobrinus	CC2D2A	0.0925269507930948	0.485800351797661
847788	Streptococcus sobrinus	CCAR1	-0.131079846956884	0.322379990021084
847789	Streptococcus sobrinus	CCBE1	0.154211584655158	0.243546064486471
847790	Streptococcus sobrinus	CCBL1	0.0077105792327579	0.953780722339483
847791	Streptococcus sobrinus	CCBL2	0.0077105792327579	0.953780722339483
847792	Streptococcus sobrinus	CCBP2	-0.18505390158619	0.160567570899962
847793	Streptococcus sobrinus	CCDC101	-0.100237530025853	0.450026527434007
847794	Streptococcus sobrinus	CCDC102A	-0.100237530025853	0.450026527434007
847795	Streptococcus sobrinus	CCDC102B	0.131079846956884	0.322379990021085
847796	Streptococcus sobrinus	CCDC104	0.0693952130948211	0.601489184028617
847797	Streptococcus sobrinus	CCDC105	0.208185639284463	0.113585477339014
847798	Streptococcus sobrinus	CCDC106	0.0693952130948211	0.601489184028617
847799	Streptococcus sobrinus	CCDC107	-0.131079846956884	0.322379990021084
847800	Streptococcus sobrinus	CCDC109B	-0.077105792327579	0.561608513418837
847801	Streptococcus sobrinus	CCDC11	0.0616846338620632	0.642566503586516
847802	Streptococcus sobrinus	CCDC111	0.107948109258611	0.415755961456498
847803	Streptococcus sobrinus	CCDC112	0.0154211584655158	0.907712303421101
847804	Streptococcus sobrinus	CCDC113	0.0154211584655158	0.907712303421101
847805	Streptococcus sobrinus	CCDC115	-0.18505390158619	0.160567570899962
847806	Streptococcus sobrinus	CCDC117	-0.0925269507930948	0.485800351797661
847807	Streptococcus sobrinus	CCDC12	-0.154211584655158	0.243546064486471
847808	Streptococcus sobrinus	CCDC120	0.169632743120674	0.198992578284122
847809	Streptococcus sobrinus	CCDC121	-0.138790426189642	0.294480202649859
847810	Streptococcus sobrinus	CCDC122	-0.0539740546293053	0.684736497956213
847811	Streptococcus sobrinus	CCDC123	-0.0154211584655158	0.907712303421102
847812	Streptococcus sobrinus	CCDC124	-0.0077105792327579	0.953780722339483
847813	Streptococcus sobrinus	CCDC125	0.18505390158619	0.160567570899962
847814	Streptococcus sobrinus	CCDC126	-0.18505390158619	0.160567570899962
847815	Streptococcus sobrinus	CCDC127	0.1465010054224	0.268205148435698
847816	Streptococcus sobrinus	CCDC128	-0.0693952130948211	0.601489184028617
847817	Streptococcus sobrinus	CCDC13	-0.131079846956884	0.322379990021084
847818	Streptococcus sobrinus	CCDC130	0.0693952130948211	0.601489184028617
847819	Streptococcus sobrinus	CCDC132	-0.123369267724126	0.351902853353109
847820	Streptococcus sobrinus	CCDC134	0.1465010054224	0.268205148435698
847821	Streptococcus sobrinus	CCDC135	0.0154211584655158	0.907712303421101
847822	Streptococcus sobrinus	CCDC136	-0.18505390158619	0.160567570899962
847823	Streptococcus sobrinus	CCDC137	0.0693952130948211	0.601489184028617
847824	Streptococcus sobrinus	CCDC138	-0.177343322353432	0.179034720713542
847825	Streptococcus sobrinus	CCDC14	-0.177343322353432	0.179034720713542
847826	Streptococcus sobrinus	CCDC144A	-0.177343322353432	0.179034720713542
847827	Streptococcus sobrinus	CCDC144B	-0.107948109258611	0.415755961456498
847828	Streptococcus sobrinus	CCDC144NL	0.177343322353432	0.179034720713542
847829	Streptococcus sobrinus	CCDC146	-0.200475060051705	0.127900672227465
847830	Streptococcus sobrinus	CCDC147	0.0925269507930948	0.485800351797661
847831	Streptococcus sobrinus	CCDC148	0.123369267724126	0.351902853353108
847832	Streptococcus sobrinus	CCDC15	-0.177343322353432	0.179034720713542
847833	Streptococcus sobrinus	CCDC152	0.115658688491368	0.38303617677969
847834	Streptococcus sobrinus	CCDC16	-0.200475060051705	0.127900672227465
847835	Streptococcus sobrinus	CCDC18	0.192764480818947	0.143541348910294
847836	Streptococcus sobrinus	CCDC19	0.0539740546293053	0.684736497956212
847837	Streptococcus sobrinus	CCDC21	-0.077105792327579	0.561608513418837
847838	Streptococcus sobrinus	CCDC22	0.131079846956884	0.322379990021085
847839	Streptococcus sobrinus	CCDC23	-0.192764480818947	0.143541348910294
847840	Streptococcus sobrinus	CCDC25	0.0077105792327579	0.953780722339483
847841	Streptococcus sobrinus	CCDC26	0.123369267724126	0.351902853353108
847842	Streptococcus sobrinus	CCDC28A	-0.223606797749979	0.0886733438512304
847843	Streptococcus sobrinus	CCDC28B	-0.169632743120674	0.198992578284123
847844	Streptococcus sobrinus	CCDC29	0.077105792327579	0.561608513418838
847845	Streptococcus sobrinus	CCDC3	-0.107948109258611	0.415755961456498
847846	Streptococcus sobrinus	CCDC33	0.138790426189642	0.294480202649859
847847	Streptococcus sobrinus	CCDC34	0.200475060051705	0.127900672227466
847848	Streptococcus sobrinus	CCDC35	0.0462634753965474	0.727885513598239
847849	Streptococcus sobrinus	CCDC39	0.154211584655158	0.243546064486471
847850	Streptococcus sobrinus	CCDC41	0.200475060051705	0.127900672227466
847851	Streptococcus sobrinus	CCDC43	-0.161922163887916	0.220484407261661
847852	Streptococcus sobrinus	CCDC45	-0.0231317376982737	0.861944179743707
847853	Streptococcus sobrinus	CCDC46	-0.0925269507930948	0.485800351797661
847854	Streptococcus sobrinus	CCDC47	-0.115658688491368	0.38303617677969
847855	Streptococcus sobrinus	CCDC49	-0.1465010054224	0.268205148435698
847856	Streptococcus sobrinus	CCDC5	-0.200475060051705	0.127900672227465
847857	Streptococcus sobrinus	CCDC50	0.138790426189642	0.294480202649859
847858	Streptococcus sobrinus	CCDC51	-0.161922163887916	0.220484407261661
847859	Streptococcus sobrinus	CCDC53	-0.131079846956884	0.322379990021084
847860	Streptococcus sobrinus	CCDC55	-0.0154211584655158	0.907712303421102
847861	Streptococcus sobrinus	CCDC56	-0.123369267724126	0.351902853353109
847862	Streptococcus sobrinus	CCDC58	0.192764480818947	0.143541348910294
847863	Streptococcus sobrinus	CCDC59	0.0308423169310316	0.816622964807454
847864	Streptococcus sobrinus	CCDC6	-0.123369267724126	0.351902853353109
847865	Streptococcus sobrinus	CCDC60	0.131079846956884	0.322379990021085
847866	Streptococcus sobrinus	CCDC62	0.115658688491368	0.38303617677969
847867	Streptococcus sobrinus	CCDC64	0.100237530025853	0.450026527434007
847868	Streptococcus sobrinus	CCDC64B	-0.131079846956884	0.322379990021084
847869	Streptococcus sobrinus	CCDC65	0.0616846338620632	0.642566503586516
847870	Streptococcus sobrinus	CCDC66	0.0154211584655158	0.907712303421101
847871	Streptococcus sobrinus	CCDC68	0.0231317376982737	0.861944179743707
847872	Streptococcus sobrinus	CCDC69	-0.138790426189642	0.294480202649859
847873	Streptococcus sobrinus	CCDC7	-0.138790426189642	0.294480202649859
847874	Streptococcus sobrinus	CCDC71	-0.0616846338620632	0.642566503586516
847875	Streptococcus sobrinus	CCDC72	-0.123369267724126	0.351902853353109
847876	Streptococcus sobrinus	CCDC74A	-0.161922163887916	0.220484407261661
847877	Streptococcus sobrinus	CCDC74B	-0.0462634753965474	0.727885513598239
847878	Streptococcus sobrinus	CCDC75	-0.107948109258611	0.415755961456498
847879	Streptococcus sobrinus	CCDC76	0.107948109258611	0.415755961456498
847880	Streptococcus sobrinus	CCDC77	-0.0385528961637895	0.771891090897768
847881	Streptococcus sobrinus	CCDC8	-0.215896218517221	0.100531934731121
847882	Streptococcus sobrinus	CCDC80	0.161922163887916	0.220484407261661
847883	Streptococcus sobrinus	CCDC81	0.177343322353432	0.179034720713542
847884	Streptococcus sobrinus	CCDC82	-0.154211584655158	0.243546064486471
847885	Streptococcus sobrinus	CCDC84	0.192764480818947	0.143541348910294
847886	Streptococcus sobrinus	CCDC85A	-0.138790426189642	0.294480202649859
847887	Streptococcus sobrinus	CCDC85B	-0.0231317376982737	0.861944179743707
847888	Streptococcus sobrinus	CCDC86	0.192764480818947	0.143541348910294
847889	Streptococcus sobrinus	CCDC88A	-0.123369267724126	0.351902853353109
847890	Streptococcus sobrinus	CCDC88C	0.131079846956884	0.322379990021085
847891	Streptococcus sobrinus	CCDC89	0.107948109258611	0.415755961456498
847892	Streptococcus sobrinus	CCDC9	0.1465010054224	0.268205148435698
847893	Streptococcus sobrinus	CCDC90A	0.0848163715603369	0.523018051057206
847894	Streptococcus sobrinus	CCDC90B	-0.223606797749979	0.0886733438512304
847895	Streptococcus sobrinus	CCDC91	0.0385528961637895	0.771891090897768
847896	Streptococcus sobrinus	CCDC92	0.0693952130948211	0.601489184028617
847897	Streptococcus sobrinus	CCDC93	-0.18505390158619	0.160567570899962
847898	Streptococcus sobrinus	CCDC94	-0.0693952130948211	0.601489184028617
847899	Streptococcus sobrinus	CCDC96	-0.123369267724126	0.351902853353109
847900	Streptococcus sobrinus	CCDC97	-0.177343322353432	0.179034720713542
847901	Streptococcus sobrinus	CCDC99	0.154211584655158	0.243546064486471
847902	Streptococcus sobrinus	CCHCR1	-0.223606797749979	0.0886733438512304
847903	Streptococcus sobrinus	CCK	0.0616846338620632	0.642566503586516
847904	Streptococcus sobrinus	CCL13	0.100237530025853	0.450026527434007
847905	Streptococcus sobrinus	CCL14	-0.192764480818947	0.143541348910294
847906	Streptococcus sobrinus	CCL15	-0.177343322353432	0.179034720713542
847907	Streptococcus sobrinus	CCL18	0.0308423169310316	0.816622964807454
847908	Streptococcus sobrinus	CCL19	0.0925269507930948	0.485800351797661
847909	Streptococcus sobrinus	CCL2	-0.123369267724126	0.351902853353109
847910	Streptococcus sobrinus	CCL20	-0.0462634753965474	0.727885513598239
847911	Streptococcus sobrinus	CCL21	-0.0154211584655158	0.907712303421102
847912	Streptococcus sobrinus	CCL22	-0.18505390158619	0.160567570899962
847913	Streptococcus sobrinus	CCL23	0.1465010054224	0.268205148435698
847914	Streptococcus sobrinus	CCL25	0.1465010054224	0.268205148435698
847915	Streptococcus sobrinus	CCL26	0.200475060051705	0.127900672227466
847916	Streptococcus sobrinus	CCL27	0.115658688491368	0.38303617677969
847917	Streptococcus sobrinus	CCL28	-0.0462634753965474	0.727885513598239
847918	Streptococcus sobrinus	CCL3	-0.0693952130948211	0.601489184028617
847919	Streptococcus sobrinus	CCL3L1	-0.138790426189642	0.294480202649859
847920	Streptococcus sobrinus	CCL3L3	0.0385528961637895	0.771891090897768
847921	Streptococcus sobrinus	CCL4	-0.200475060051705	0.127900672227465
847922	Streptococcus sobrinus	CCL4L1	-0.177343322353432	0.179034720713542
847923	Streptococcus sobrinus	CCL4L2	-0.0693952130948211	0.601489184028617
847924	Streptococcus sobrinus	CCL5	-0.223606797749979	0.0886733438512304
847925	Streptococcus sobrinus	CCL8	0.0385528961637895	0.771891090897768
847926	Streptococcus sobrinus	CCM2	0.0693952130948211	0.601489184028617
847927	Streptococcus sobrinus	CCNA1	-0.0385528961637895	0.771891090897768
847928	Streptococcus sobrinus	CCNA2	0.0154211584655158	0.907712303421101
847929	Streptococcus sobrinus	CCNB1	0.077105792327579	0.561608513418838
847930	Streptococcus sobrinus	CCNB1IP1	-0.0385528961637895	0.771891090897768
847931	Streptococcus sobrinus	CCNB2	0.0308423169310316	0.816622964807454
847932	Streptococcus sobrinus	CCNB3	-0.107948109258611	0.415755961456498
847933	Streptococcus sobrinus	CCNC	0.0231317376982737	0.861944179743707
847934	Streptococcus sobrinus	CCND1	-0.0462634753965474	0.727885513598239
847935	Streptococcus sobrinus	CCND2	-0.0848163715603369	0.523018051057204
847936	Streptococcus sobrinus	CCND3	-0.123369267724126	0.351902853353109
847937	Streptococcus sobrinus	CCNDBP1	-0.223606797749979	0.0886733438512304
847938	Streptococcus sobrinus	CCNE1	0.0231317376982737	0.861944179743707
847939	Streptococcus sobrinus	CCNE2	-0.100237530025853	0.450026527434007
847940	Streptococcus sobrinus	CCNF	-0.0925269507930948	0.485800351797661
847941	Streptococcus sobrinus	CCNG1	-0.208185639284463	0.113585477339014
847942	Streptococcus sobrinus	CCNG2	-0.1465010054224	0.268205148435698
847943	Streptococcus sobrinus	CCNH	-0.0308423169310316	0.816622964807454
847944	Streptococcus sobrinus	CCNI	-0.123369267724126	0.351902853353109
847945	Streptococcus sobrinus	CCNI2	-0.1465010054224	0.268205148435698
847946	Streptococcus sobrinus	CCNJ	0.100237530025853	0.450026527434007
847947	Streptococcus sobrinus	CCNJL	-0.0154211584655158	0.907712303421102
847948	Streptococcus sobrinus	CCNK	-0.223606797749979	0.0886733438512304
847949	Streptococcus sobrinus	CCNL1	-0.0231317376982737	0.861944179743707
847950	Streptococcus sobrinus	CCNL2	-0.0693952130948211	0.601489184028617
847951	Streptococcus sobrinus	CCNO	0.223606797749979	0.0886733438512304
847952	Streptococcus sobrinus	CCNT1	-0.161922163887916	0.220484407261661
847953	Streptococcus sobrinus	CCNT2	-0.200475060051705	0.127900672227465
847954	Streptococcus sobrinus	CCNY	0.0385528961637895	0.771891090897768
847955	Streptococcus sobrinus	CCNYL1	-0.131079846956884	0.322379990021084
847956	Streptococcus sobrinus	CCNYL3	-0.154211584655158	0.243546064486471
847957	Streptococcus sobrinus	CCPG1	-0.177343322353432	0.179034720713542
847958	Streptococcus sobrinus	CCR1	-0.0462634753965474	0.727885513598239
847959	Streptococcus sobrinus	CCR2	-0.215896218517221	0.100531934731121
847960	Streptococcus sobrinus	CCR4	-0.223606797749979	0.0886733438512304
847961	Streptococcus sobrinus	CCR5	-0.161922163887916	0.220484407261661
847962	Streptococcus sobrinus	CCR6	0.0154211584655158	0.907712303421101
847963	Streptococcus sobrinus	CCR7	-0.0385528961637895	0.771891090897768
847964	Streptococcus sobrinus	CCR8	-0.177343322353432	0.179034720713542
847965	Streptococcus sobrinus	CCR9	-0.223606797749979	0.0886733438512304
847966	Streptococcus sobrinus	CCRK	-0.115658688491368	0.38303617677969
847967	Streptococcus sobrinus	CCRL1	0.1465010054224	0.268205148435698
847968	Streptococcus sobrinus	CCRL2	-0.0462634753965474	0.727885513598239
847969	Streptococcus sobrinus	CCRN4L	0.0925269507930948	0.485800351797661
847970	Streptococcus sobrinus	CCS	-0.0385528961637895	0.771891090897768
847971	Streptococcus sobrinus	CCT2	0.100237530025853	0.450026527434007
847972	Streptococcus sobrinus	CCT3	0.169632743120674	0.198992578284122
847973	Streptococcus sobrinus	CCT4	0.138790426189642	0.294480202649859
847974	Streptococcus sobrinus	CCT5	0.200475060051705	0.127900672227466
847975	Streptococcus sobrinus	CCT6A	-0.0385528961637895	0.771891090897768
847976	Streptococcus sobrinus	CCT6B	-0.192764480818947	0.143541348910294
847977	Streptococcus sobrinus	CCT6P1	0.131079846956884	0.322379990021085
847978	Streptococcus sobrinus	CCT7	0.0693952130948211	0.601489184028617
847979	Streptococcus sobrinus	CCT8	0.0308423169310316	0.816622964807454
847980	Streptococcus sobrinus	CD109	0.223606797749979	0.0886733438512304
847981	Streptococcus sobrinus	CD14	0	1
847982	Streptococcus sobrinus	CD151	0.1465010054224	0.268205148435698
847983	Streptococcus sobrinus	CD160	-0.1465010054224	0.268205148435698
847984	Streptococcus sobrinus	CD163	-0.200475060051705	0.127900672227465
847985	Streptococcus sobrinus	CD163L1	-0.154211584655158	0.243546064486471
847986	Streptococcus sobrinus	CD164	-0.177343322353432	0.179034720713542
847987	Streptococcus sobrinus	CD164L2	0.138790426189642	0.294480202649859
847988	Streptococcus sobrinus	CD177	-0.208185639284463	0.113585477339014
847989	Streptococcus sobrinus	CD19	0.138790426189642	0.294480202649859
847990	Streptococcus sobrinus	CD1A	-0.192764480818947	0.143541348910294
847991	Streptococcus sobrinus	CD1B	-0.0925269507930948	0.485800351797661
847992	Streptococcus sobrinus	CD1C	-0.169632743120674	0.198992578284123
847993	Streptococcus sobrinus	CD1D	0.1465010054224	0.268205148435698
847994	Streptococcus sobrinus	CD1E	-0.208185639284463	0.113585477339014
847995	Streptococcus sobrinus	CD2	-0.192764480818947	0.143541348910294
847996	Streptococcus sobrinus	CD200	-0.0385528961637895	0.771891090897768
847997	Streptococcus sobrinus	CD200R1	-0.107948109258611	0.415755961456498
847998	Streptococcus sobrinus	CD207	-0.0925269507930948	0.485800351797661
847999	Streptococcus sobrinus	CD209	-0.0231317376982737	0.861944179743707
848000	Streptococcus sobrinus	CD22	-0.215896218517221	0.100531934731121
848001	Streptococcus sobrinus	CD226	-0.223606797749979	0.0886733438512304
848002	Streptococcus sobrinus	CD24	-0.123369267724126	0.351902853353109
848003	Streptococcus sobrinus	CD244	-0.169632743120674	0.198992578284123
848004	Streptococcus sobrinus	CD247	-0.208185639284463	0.113585477339014
848005	Streptococcus sobrinus	CD248	0.200475060051705	0.127900672227466
848006	Streptococcus sobrinus	CD27	-0.161922163887916	0.220484407261661
848007	Streptococcus sobrinus	CD274	0.107948109258611	0.415755961456498
848008	Streptococcus sobrinus	CD276	0.0693952130948211	0.601489184028617
848009	Streptococcus sobrinus	CD28	-0.0848163715603369	0.523018051057204
848010	Streptococcus sobrinus	CD2AP	-0.0154211584655158	0.907712303421102
848011	Streptococcus sobrinus	CD2BP2	-0.223606797749979	0.0886733438512304
848012	Streptococcus sobrinus	CD300A	-0.1465010054224	0.268205148435698
848013	Streptococcus sobrinus	CD300C	-0.0693952130948211	0.601489184028617
848014	Streptococcus sobrinus	CD300E	0.200475060051705	0.127900672227466
848015	Streptococcus sobrinus	CD300LB	0.0231317376982737	0.861944179743707
848016	Streptococcus sobrinus	CD300LF	-0.154211584655158	0.243546064486471
848017	Streptococcus sobrinus	CD300LG	-0.0154211584655158	0.907712303421102
848018	Streptococcus sobrinus	CD302	0.169632743120674	0.198992578284122
848019	Streptococcus sobrinus	CD320	-0.0308423169310316	0.816622964807454
848020	Streptococcus sobrinus	CD33	-0.131079846956884	0.322379990021084
848021	Streptococcus sobrinus	CD34	-0.0925269507930948	0.485800351797661
848022	Streptococcus sobrinus	CD36	0.0693952130948211	0.601489184028617
848023	Streptococcus sobrinus	CD37	-0.192764480818947	0.143541348910294
848024	Streptococcus sobrinus	CD38	-0.138790426189642	0.294480202649859
848025	Streptococcus sobrinus	CD3D	-0.223606797749979	0.0886733438512304
848026	Streptococcus sobrinus	CD3E	-0.115658688491368	0.38303617677969
848027	Streptococcus sobrinus	CD3EAP	0.0308423169310316	0.816622964807454
848028	Streptococcus sobrinus	CD3G	-0.223606797749979	0.0886733438512304
848029	Streptococcus sobrinus	CD4	-0.18505390158619	0.160567570899962
848030	Streptococcus sobrinus	CD40	0.161922163887916	0.220484407261661
848031	Streptococcus sobrinus	CD40LG	-0.208185639284463	0.113585477339014
848032	Streptococcus sobrinus	CD44	0.1465010054224	0.268205148435698
848033	Streptococcus sobrinus	CD46	-0.223606797749979	0.0886733438512304
848034	Streptococcus sobrinus	CD47	0.0077105792327579	0.953780722339483
848035	Streptococcus sobrinus	CD48	-0.223606797749979	0.0886733438512304
848036	Streptococcus sobrinus	CD5	-0.123369267724126	0.351902853353109
848037	Streptococcus sobrinus	CD52	-0.223606797749979	0.0886733438512304
848038	Streptococcus sobrinus	CD53	-0.215896218517221	0.100531934731121
848039	Streptococcus sobrinus	CD55	-0.215896218517221	0.100531934731121
848040	Streptococcus sobrinus	CD58	0.177343322353432	0.179034720713542
848041	Streptococcus sobrinus	CD59	0	1
848042	Streptococcus sobrinus	CD6	-0.1465010054224	0.268205148435698
848043	Streptococcus sobrinus	CD63	-0.0385528961637895	0.771891090897768
848044	Streptococcus sobrinus	CD68	0.0462634753965474	0.727885513598239
848045	Streptococcus sobrinus	CD69	0.0231317376982737	0.861944179743707
848046	Streptococcus sobrinus	CD7	-0.177343322353432	0.179034720713542
848047	Streptococcus sobrinus	CD70	0.169632743120674	0.198992578284122
848048	Streptococcus sobrinus	CD72	0.0925269507930948	0.485800351797661
848049	Streptococcus sobrinus	CD74	-0.223606797749979	0.0886733438512304
848050	Streptococcus sobrinus	CD79A	-0.0616846338620632	0.642566503586516
848051	Streptococcus sobrinus	CD79B	-0.0154211584655158	0.907712303421102
848052	Streptococcus sobrinus	CD81	0.115658688491368	0.38303617677969
848053	Streptococcus sobrinus	CD82	0.138790426189642	0.294480202649859
848054	Streptococcus sobrinus	CD83	-0.138790426189642	0.294480202649859
848055	Streptococcus sobrinus	CD84	0.0925269507930948	0.485800351797661
848056	Streptococcus sobrinus	CD86	-0.161922163887916	0.220484407261661
848057	Streptococcus sobrinus	CD8A	-0.215896218517221	0.100531934731121
848058	Streptococcus sobrinus	CD8B	0.0462634753965474	0.727885513598239
848059	Streptococcus sobrinus	CD9	0.0077105792327579	0.953780722339483
848060	Streptococcus sobrinus	CD93	-0.115658688491368	0.38303617677969
848061	Streptococcus sobrinus	CD96	-0.169632743120674	0.198992578284123
848062	Streptococcus sobrinus	CD97	0.107948109258611	0.415755961456498
848063	Streptococcus sobrinus	CD99	0.077105792327579	0.561608513418838
848064	Streptococcus sobrinus	CD99L2	-0.0077105792327579	0.953780722339483
848065	Streptococcus sobrinus	CDA	0.192764480818947	0.143541348910294
848066	Streptococcus sobrinus	CDADC1	-0.0539740546293053	0.684736497956213
848067	Streptococcus sobrinus	CDAN1	0.200475060051705	0.127900672227466
848068	Streptococcus sobrinus	CDC123	-0.123369267724126	0.351902853353109
848069	Streptococcus sobrinus	CDC14A	-0.138790426189642	0.294480202649859
848070	Streptococcus sobrinus	CDC14B	0.215896218517221	0.100531934731121
848071	Streptococcus sobrinus	CDC14C	-0.215896218517221	0.100531934731121
848072	Streptococcus sobrinus	CDC16	0.0308423169310316	0.816622964807454
848073	Streptococcus sobrinus	CDC2	0.138790426189642	0.294480202649859
848074	Streptococcus sobrinus	CDC20	0.100237530025853	0.450026527434007
848075	Streptococcus sobrinus	CDC23	-0.177343322353432	0.179034720713542
848076	Streptococcus sobrinus	CDC25A	-0.161922163887916	0.220484407261661
848077	Streptococcus sobrinus	CDC25B	0.0693952130948211	0.601489184028617
848078	Streptococcus sobrinus	CDC25C	-0.123369267724126	0.351902853353109
848079	Streptococcus sobrinus	CDC26	0.0308423169310316	0.816622964807454
848080	Streptococcus sobrinus	CDC2L1	0.138790426189642	0.294480202649859
848081	Streptococcus sobrinus	CDC2L2	0.138790426189642	0.294480202649859
848082	Streptococcus sobrinus	CDC2L5	0.177343322353432	0.179034720713542
848083	Streptococcus sobrinus	CDC2L6	-0.100237530025853	0.450026527434007
848084	Streptococcus sobrinus	CDC34	0.0385528961637895	0.771891090897768
848085	Streptococcus sobrinus	CDC37	-0.0308423169310316	0.816622964807454
848086	Streptococcus sobrinus	CDC37L1	-0.192764480818947	0.143541348910294
848087	Streptococcus sobrinus	CDC40	-0.0385528961637895	0.771891090897768
848088	Streptococcus sobrinus	CDC42	-0.0308423169310316	0.816622964807454
848089	Streptococcus sobrinus	CDC42BPA	-0.0848163715603369	0.523018051057204
848090	Streptococcus sobrinus	CDC42BPB	-0.0231317376982737	0.861944179743707
848091	Streptococcus sobrinus	CDC42BPG	-0.123369267724126	0.351902853353109
848092	Streptococcus sobrinus	CDC42EP1	-0.0616846338620632	0.642566503586516
848093	Streptococcus sobrinus	CDC42EP3	-0.115658688491368	0.38303617677969
848094	Streptococcus sobrinus	CDC42EP4	-0.138790426189642	0.294480202649859
848095	Streptococcus sobrinus	CDC42EP5	0.0231317376982737	0.861944179743707
848096	Streptococcus sobrinus	CDC42SE1	-0.123369267724126	0.351902853353109
848097	Streptococcus sobrinus	CDC42SE2	-0.0925269507930948	0.485800351797661
848098	Streptococcus sobrinus	CDC45L	-0.0385528961637895	0.771891090897768
848099	Streptococcus sobrinus	CDC5L	-0.0231317376982737	0.861944179743707
848100	Streptococcus sobrinus	CDC7	-0.0539740546293053	0.684736497956213
848101	Streptococcus sobrinus	CDC73	-0.0693952130948211	0.601489184028617
848102	Streptococcus sobrinus	CDCA1	0.215896218517221	0.100531934731121
848103	Streptococcus sobrinus	CDCA2	-0.123369267724126	0.351902853353109
848104	Streptococcus sobrinus	CDCA3	-0.1465010054224	0.268205148435698
848105	Streptococcus sobrinus	CDCA4	-0.0385528961637895	0.771891090897768
848106	Streptococcus sobrinus	CDCA5	-0.0616846338620632	0.642566503586516
848107	Streptococcus sobrinus	CDCA7	-0.192764480818947	0.143541348910294
848108	Streptococcus sobrinus	CDCA7L	0.138790426189642	0.294480202649859
848109	Streptococcus sobrinus	CDCA8	-0.0077105792327579	0.953780722339483
848110	Streptococcus sobrinus	CDCP1	0.0693952130948211	0.601489184028617
848111	Streptococcus sobrinus	CDGAP	-0.169632743120674	0.198992578284123
848112	Streptococcus sobrinus	CDH1	-0.131079846956884	0.322379990021084
848113	Streptococcus sobrinus	CDH11	0.1465010054224	0.268205148435698
848114	Streptococcus sobrinus	CDH12	-0.077105792327579	0.561608513418837
848115	Streptococcus sobrinus	CDH12P	0.0154211584655158	0.907712303421101
848116	Streptococcus sobrinus	CDH13	0.123369267724126	0.351902853353108
848117	Streptococcus sobrinus	CDH19	-0.200475060051705	0.127900672227465
848118	Streptococcus sobrinus	CDH2	0.215896218517221	0.100531934731121
848119	Streptococcus sobrinus	CDH20	-0.131079846956884	0.322379990021084
848120	Streptococcus sobrinus	CDH22	-0.223606797749979	0.0886733438512304
848121	Streptococcus sobrinus	CDH23	0.0154211584655158	0.907712303421101
848122	Streptococcus sobrinus	CDH24	0.077105792327579	0.561608513418838
848123	Streptococcus sobrinus	CDH26	-0.131079846956884	0.322379990021084
848124	Streptococcus sobrinus	CDH3	-0.107948109258611	0.415755961456498
848125	Streptococcus sobrinus	CDH5	-0.0539740546293053	0.684736497956213
848126	Streptococcus sobrinus	CDH6	-0.0077105792327579	0.953780722339483
848127	Streptococcus sobrinus	CDH7	0.115658688491368	0.38303617677969
848128	Streptococcus sobrinus	CDIPT	-0.169632743120674	0.198992578284123
848129	Streptococcus sobrinus	CDK10	0.200475060051705	0.127900672227466
848130	Streptococcus sobrinus	CDK2	-0.18505390158619	0.160567570899962
848131	Streptococcus sobrinus	CDK2AP1	-0.0848163715603369	0.523018051057204
848132	Streptococcus sobrinus	CDK2AP2	-0.100237530025853	0.450026527434007
848133	Streptococcus sobrinus	CDK4	0.100237530025853	0.450026527434007
848134	Streptococcus sobrinus	CDK5	-0.192764480818947	0.143541348910294
848135	Streptococcus sobrinus	CDK5R1	0.0231317376982737	0.861944179743707
848136	Streptococcus sobrinus	CDK5R2	0.0154211584655158	0.907712303421101
848137	Streptococcus sobrinus	CDK5RAP1	-0.161922163887916	0.220484407261661
848138	Streptococcus sobrinus	CDK5RAP2	0.0616846338620632	0.642566503586516
848139	Streptococcus sobrinus	CDK5RAP3	-0.0693952130948211	0.601489184028617
848140	Streptococcus sobrinus	CDK6	0.0077105792327579	0.953780722339483
848141	Streptococcus sobrinus	CDK7	0.0848163715603369	0.523018051057206
848142	Streptococcus sobrinus	CDK8	0.0308423169310316	0.816622964807454
848143	Streptococcus sobrinus	CDK9	-0.161922163887916	0.220484407261661
848144	Streptococcus sobrinus	CDKAL1	0.0385528961637895	0.771891090897768
848145	Streptococcus sobrinus	CDKL1	0.215896218517221	0.100531934731121
848146	Streptococcus sobrinus	CDKL3	-0.107948109258611	0.415755961456498
848147	Streptococcus sobrinus	CDKL5	-0.0462634753965474	0.727885513598239
848148	Streptococcus sobrinus	CDKN1A	-0.0154211584655158	0.907712303421102
848149	Streptococcus sobrinus	CDKN1B	-0.123369267724126	0.351902853353109
848150	Streptococcus sobrinus	CDKN1C	-0.154211584655158	0.243546064486471
848151	Streptococcus sobrinus	CDKN2AIP	0.0848163715603369	0.523018051057206
848152	Streptococcus sobrinus	CDKN2AIPNL	0.161922163887916	0.220484407261661
848153	Streptococcus sobrinus	CDKN2B	-0.0077105792327579	0.953780722339483
848154	Streptococcus sobrinus	CDKN2BAS	-0.0848163715603369	0.523018051057204
848155	Streptococcus sobrinus	CDKN2C	-0.1465010054224	0.268205148435698
848156	Streptococcus sobrinus	CDKN2D	-0.192764480818947	0.143541348910294
848157	Streptococcus sobrinus	CDKN3	0.154211584655158	0.243546064486471
848158	Streptococcus sobrinus	CDNF	-0.18505390158619	0.160567570899962
848159	Streptococcus sobrinus	CDO1	-0.077105792327579	0.561608513418837
848160	Streptococcus sobrinus	CDON	0.123369267724126	0.351902853353108
848161	Streptococcus sobrinus	CDR1	0.107948109258611	0.415755961456498
848162	Streptococcus sobrinus	CDR2	0.123369267724126	0.351902853353108
848163	Streptococcus sobrinus	CDR2L	-0.123369267724126	0.351902853353109
848164	Streptococcus sobrinus	CDRT1	0.1465010054224	0.268205148435698
848165	Streptococcus sobrinus	CDRT4	-0.1465010054224	0.268205148435698
848166	Streptococcus sobrinus	CDS1	0.0385528961637895	0.771891090897768
848167	Streptococcus sobrinus	CDS2	-0.154211584655158	0.243546064486471
848168	Streptococcus sobrinus	CDSN	0.177343322353432	0.179034720713542
848169	Streptococcus sobrinus	CDT1	-0.0539740546293053	0.684736497956213
848170	Streptococcus sobrinus	CDV3	-0.0925269507930948	0.485800351797661
848171	Streptococcus sobrinus	CDX2	0.0616846338620632	0.642566503586516
848172	Streptococcus sobrinus	CDY1B	-0.215896218517221	0.100531934731121
848173	Streptococcus sobrinus	CDYL	0.100237530025853	0.450026527434007
848174	Streptococcus sobrinus	CDYL2	-0.107948109258611	0.415755961456498
848175	Streptococcus sobrinus	CEACAM1	-0.200475060051705	0.127900672227465
848176	Streptococcus sobrinus	CEACAM16	0.123369267724126	0.351902853353108
848177	Streptococcus sobrinus	CEACAM18	0.154211584655158	0.243546064486471
848178	Streptococcus sobrinus	CEACAM20	0.161922163887916	0.220484407261661
848179	Streptococcus sobrinus	CEACAM21	-0.154211584655158	0.243546064486471
848180	Streptococcus sobrinus	CEACAM3	0.0925269507930948	0.485800351797661
848181	Streptococcus sobrinus	CEACAM4	0.0925269507930948	0.485800351797661
848182	Streptococcus sobrinus	CEACAM5	-0.223606797749979	0.0886733438512304
848183	Streptococcus sobrinus	CEACAM6	-0.192764480818947	0.143541348910294
848184	Streptococcus sobrinus	CEACAM7	-0.200475060051705	0.127900672227465
848185	Streptococcus sobrinus	CEBPA	0.0848163715603369	0.523018051057206
848186	Streptococcus sobrinus	CEBPB	0.0616846338620632	0.642566503586516
848187	Streptococcus sobrinus	CEBPD	0.0539740546293053	0.684736497956212
848188	Streptococcus sobrinus	CEBPG	-0.131079846956884	0.322379990021084
848189	Streptococcus sobrinus	CEBPZ	0.077105792327579	0.561608513418838
848190	Streptococcus sobrinus	CECR1	-0.208185639284463	0.113585477339014
848191	Streptococcus sobrinus	CECR4	0.169632743120674	0.198992578284122
848192	Streptococcus sobrinus	CECR5	0.192764480818947	0.143541348910294
848193	Streptococcus sobrinus	CECR6	0.215896218517221	0.100531934731121
848194	Streptococcus sobrinus	CECR7	0.100237530025853	0.450026527434007
848195	Streptococcus sobrinus	CELSR1	0.18505390158619	0.160567570899962
848196	Streptococcus sobrinus	CELSR2	0.0616846338620632	0.642566503586516
848197	Streptococcus sobrinus	CELSR3	0.077105792327579	0.561608513418838
848198	Streptococcus sobrinus	CEMP1	-0.115658688491368	0.38303617677969
848199	Streptococcus sobrinus	CENPA	-0.0385528961637895	0.771891090897768
848200	Streptococcus sobrinus	CENPB	0.154211584655158	0.243546064486471
848201	Streptococcus sobrinus	CENPBD1	-0.0616846338620632	0.642566503586516
848202	Streptococcus sobrinus	CENPC1	-0.177343322353432	0.179034720713542
848203	Streptococcus sobrinus	CENPE	0.0539740546293053	0.684736497956212
848204	Streptococcus sobrinus	CENPF	0.0462634753965474	0.727885513598239
848205	Streptococcus sobrinus	CENPH	0.0385528961637895	0.771891090897768
848206	Streptococcus sobrinus	CENPI	-0.0231317376982737	0.861944179743707
848207	Streptococcus sobrinus	CENPJ	0.115658688491368	0.38303617677969
848208	Streptococcus sobrinus	CENPK	-0.177343322353432	0.179034720713542
848209	Streptococcus sobrinus	CENPL	-0.0848163715603369	0.523018051057204
848210	Streptococcus sobrinus	CENPM	-0.0154211584655158	0.907712303421102
848211	Streptococcus sobrinus	CENPN	-0.223606797749979	0.0886733438512304
848212	Streptococcus sobrinus	CENPO	0.154211584655158	0.243546064486471
848213	Streptococcus sobrinus	CENPP	0.215896218517221	0.100531934731121
848214	Streptococcus sobrinus	CENPQ	-0.077105792327579	0.561608513418837
848215	Streptococcus sobrinus	CENPT	-0.123369267724126	0.351902853353109
848216	Streptococcus sobrinus	CENPV	-0.115658688491368	0.38303617677969
848217	Streptococcus sobrinus	CENTA1	-0.200475060051705	0.127900672227465
848218	Streptococcus sobrinus	CENTB2	-0.1465010054224	0.268205148435698
848219	Streptococcus sobrinus	CENTD1	0.107948109258611	0.415755961456498
848220	Streptococcus sobrinus	CENTD2	-0.107948109258611	0.415755961456498
848221	Streptococcus sobrinus	CENTG2	-0.0385528961637895	0.771891090897768
848222	Streptococcus sobrinus	CENTG3	-0.0154211584655158	0.907712303421102
848223	Streptococcus sobrinus	CEP110	0.131079846956884	0.322379990021085
848224	Streptococcus sobrinus	CEP120	0.123369267724126	0.351902853353108
848225	Streptococcus sobrinus	CEP135	0.0077105792327579	0.953780722339483
848226	Streptococcus sobrinus	CEP152	0.131079846956884	0.322379990021085
848227	Streptococcus sobrinus	CEP164	0.223606797749979	0.0886733438512304
848228	Streptococcus sobrinus	CEP170	-0.18505390158619	0.160567570899962
848229	Streptococcus sobrinus	CEP170L	-0.154211584655158	0.243546064486471
848230	Streptococcus sobrinus	CEP192	-0.161922163887916	0.220484407261661
848231	Streptococcus sobrinus	CEP250	0.0385528961637895	0.771891090897768
848232	Streptococcus sobrinus	CEP27	0.223606797749979	0.0886733438512304
848233	Streptococcus sobrinus	CEP290	0.131079846956884	0.322379990021085
848234	Streptococcus sobrinus	CEP350	-0.107948109258611	0.415755961456498
848235	Streptococcus sobrinus	CEP55	0.0077105792327579	0.953780722339483
848236	Streptococcus sobrinus	CEP57	-0.0693952130948211	0.601489184028617
848237	Streptococcus sobrinus	CEP63	-0.123369267724126	0.351902853353109
848238	Streptococcus sobrinus	CEP68	-0.0308423169310316	0.816622964807454
848239	Streptococcus sobrinus	CEP70	-0.138790426189642	0.294480202649859
848240	Streptococcus sobrinus	CEP72	-0.200475060051705	0.127900672227465
848241	Streptococcus sobrinus	CEP78	0.107948109258611	0.415755961456498
848242	Streptococcus sobrinus	CEP97	-0.123369267724126	0.351902853353109
848243	Streptococcus sobrinus	CEPT1	-0.131079846956884	0.322379990021084
848244	Streptococcus sobrinus	CER1	-0.0308423169310316	0.816622964807454
848245	Streptococcus sobrinus	CERCAM	0.0308423169310316	0.816622964807454
848246	Streptococcus sobrinus	CERK	-0.123369267724126	0.351902853353109
848247	Streptococcus sobrinus	CERKL	0.107948109258611	0.415755961456498
848248	Streptococcus sobrinus	CES1	0.0925269507930948	0.485800351797661
848249	Streptococcus sobrinus	CES2	0.123369267724126	0.351902853353108
848250	Streptococcus sobrinus	CES3	0.0539740546293053	0.684736497956212
848251	Streptococcus sobrinus	CES4	0.131079846956884	0.322379990021085
848252	Streptococcus sobrinus	CETN2	0.0539740546293053	0.684736497956212
848253	Streptococcus sobrinus	CETN3	-0.0925269507930948	0.485800351797661
848254	Streptococcus sobrinus	CETP	0	1
848255	Streptococcus sobrinus	CFB	0	1
848256	Streptococcus sobrinus	CFC1B	-0.192764480818947	0.143541348910294
848257	Streptococcus sobrinus	CFD	0.154211584655158	0.243546064486471
848258	Streptococcus sobrinus	CFDP1	-0.192764480818947	0.143541348910294
848259	Streptococcus sobrinus	CFH	0.0308423169310316	0.816622964807454
848260	Streptococcus sobrinus	CFHR1	-0.154211584655158	0.243546064486471
848261	Streptococcus sobrinus	CFHR2	0.0154211584655158	0.907712303421101
848262	Streptococcus sobrinus	CFI	0.131079846956884	0.322379990021085
848263	Streptococcus sobrinus	CFL1	0.1465010054224	0.268205148435698
848264	Streptococcus sobrinus	CFL2	0.0154211584655158	0.907712303421101
848265	Streptococcus sobrinus	CFLAR	-0.077105792327579	0.561608513418837
848266	Streptococcus sobrinus	CFP	-0.107948109258611	0.415755961456498
848267	Streptococcus sobrinus	CFTR	-0.131079846956884	0.322379990021084
848268	Streptococcus sobrinus	CGA	0.1465010054224	0.268205148435698
848269	Streptococcus sobrinus	CGB2	0.107948109258611	0.415755961456498
848270	Streptococcus sobrinus	CGB5	0.1465010054224	0.268205148435698
848271	Streptococcus sobrinus	CGB7	-0.18505390158619	0.160567570899962
848272	Streptococcus sobrinus	CGB8	0.223606797749979	0.0886733438512304
848273	Streptococcus sobrinus	CGGBP1	-0.0616846338620632	0.642566503586516
848274	Streptococcus sobrinus	CGI-96	0.192764480818947	0.143541348910294
848275	Streptococcus sobrinus	CGN	-0.0077105792327579	0.953780722339483
848276	Streptococcus sobrinus	CGNL1	-0.0154211584655158	0.907712303421102
848277	Streptococcus sobrinus	CGRRF1	-0.223606797749979	0.0886733438512304
848278	Streptococcus sobrinus	CH25H	-0.131079846956884	0.322379990021084
848279	Streptococcus sobrinus	CHAC1	-0.0848163715603369	0.523018051057204
848280	Streptococcus sobrinus	CHAC2	0.161922163887916	0.220484407261661
848281	Streptococcus sobrinus	CHADL	-0.0385528961637895	0.771891090897768
848282	Streptococcus sobrinus	CHAF1A	-0.0154211584655158	0.907712303421102
848283	Streptococcus sobrinus	CHAF1B	-0.107948109258611	0.415755961456498
848284	Streptococcus sobrinus	CHCHD1	0.200475060051705	0.127900672227466
848285	Streptococcus sobrinus	CHCHD10	-0.215896218517221	0.100531934731121
848286	Streptococcus sobrinus	CHCHD2	0.138790426189642	0.294480202649859
848287	Streptococcus sobrinus	CHCHD3	-0.0848163715603369	0.523018051057204
848288	Streptococcus sobrinus	CHCHD4	0.0385528961637895	0.771891090897768
848289	Streptococcus sobrinus	CHCHD5	-0.0616846338620632	0.642566503586516
848290	Streptococcus sobrinus	CHCHD6	0.161922163887916	0.220484407261661
848291	Streptococcus sobrinus	CHCHD7	-0.123369267724126	0.351902853353109
848292	Streptococcus sobrinus	CHCHD8	-0.0539740546293053	0.684736497956213
848293	Streptococcus sobrinus	CHCHD9	0.123369267724126	0.351902853353108
848294	Streptococcus sobrinus	CHD1	-0.0616846338620632	0.642566503586516
848295	Streptococcus sobrinus	CHD1L	0.0462634753965474	0.727885513598239
848296	Streptococcus sobrinus	CHD2	0.0308423169310316	0.816622964807454
848297	Streptococcus sobrinus	CHD3	-0.169632743120674	0.198992578284123
848298	Streptococcus sobrinus	CHD4	-0.100237530025853	0.450026527434007
848299	Streptococcus sobrinus	CHD6	0.0693952130948211	0.601489184028617
848300	Streptococcus sobrinus	CHD7	0.18505390158619	0.160567570899962
848301	Streptococcus sobrinus	CHD8	0.0848163715603369	0.523018051057206
848302	Streptococcus sobrinus	CHD9	-0.18505390158619	0.160567570899962
848303	Streptococcus sobrinus	CHEK1	-0.077105792327579	0.561608513418837
848304	Streptococcus sobrinus	CHEK2	0.154211584655158	0.243546064486471
848305	Streptococcus sobrinus	CHERP	-0.154211584655158	0.243546064486471
848306	Streptococcus sobrinus	CHES1	-0.0077105792327579	0.953780722339483
848307	Streptococcus sobrinus	CHFR	-0.0154211584655158	0.907712303421102
848308	Streptococcus sobrinus	CHGA	-0.0848163715603369	0.523018051057204
848309	Streptococcus sobrinus	CHI3L1	-0.177343322353432	0.179034720713542
848310	Streptococcus sobrinus	CHI3L2	0.107948109258611	0.415755961456498
848311	Streptococcus sobrinus	CHIC1	0.077105792327579	0.561608513418838
848312	Streptococcus sobrinus	CHIC2	-0.161922163887916	0.220484407261661
848313	Streptococcus sobrinus	CHID1	-0.169632743120674	0.198992578284123
848314	Streptococcus sobrinus	CHKA	-0.200475060051705	0.127900672227465
848315	Streptococcus sobrinus	CHKB	-0.223606797749979	0.0886733438512304
848316	Streptococcus sobrinus	CHL1	-0.138790426189642	0.294480202649859
848317	Streptococcus sobrinus	CHM	0.138790426189642	0.294480202649859
848318	Streptococcus sobrinus	CHML	0.138790426189642	0.294480202649859
848319	Streptococcus sobrinus	CHMP1A	0.0308423169310316	0.816622964807454
848320	Streptococcus sobrinus	CHMP1B	-0.154211584655158	0.243546064486471
848321	Streptococcus sobrinus	CHMP2A	0.161922163887916	0.220484407261661
848322	Streptococcus sobrinus	CHMP2B	0.0154211584655158	0.907712303421101
848323	Streptococcus sobrinus	CHMP4A	0.0231317376982737	0.861944179743707
848324	Streptococcus sobrinus	CHMP4B	0.123369267724126	0.351902853353108
848325	Streptococcus sobrinus	CHMP4C	0.138790426189642	0.294480202649859
848326	Streptococcus sobrinus	CHMP5	-0.223606797749979	0.0886733438512304
848327	Streptococcus sobrinus	CHMP6	0.138790426189642	0.294480202649859
848328	Streptococcus sobrinus	CHMP7	-0.0462634753965474	0.727885513598239
848329	Streptococcus sobrinus	CHN1	-0.0231317376982737	0.861944179743707
848330	Streptococcus sobrinus	CHN2	0.0539740546293053	0.684736497956212
848331	Streptococcus sobrinus	CHORDC1	0.0693952130948211	0.601489184028617
848332	Streptococcus sobrinus	CHP	-0.200475060051705	0.127900672227465
848333	Streptococcus sobrinus	CHP2	0.123369267724126	0.351902853353108
848334	Streptococcus sobrinus	CHPF	0.0231317376982737	0.861944179743707
848335	Streptococcus sobrinus	CHPF2	-0.0385528961637895	0.771891090897768
848336	Streptococcus sobrinus	CHPT1	-0.131079846956884	0.322379990021084
848337	Streptococcus sobrinus	CHR415SYT	-0.100237530025853	0.450026527434007
848338	Streptococcus sobrinus	CHRAC1	0	1
848339	Streptococcus sobrinus	CHRDL2	-0.223606797749979	0.0886733438512304
848340	Streptococcus sobrinus	CHRFAM7A	0.0154211584655158	0.907712303421101
848341	Streptococcus sobrinus	CHRM2	0.0385528961637895	0.771891090897768
848342	Streptococcus sobrinus	CHRNA10	-0.215896218517221	0.100531934731121
848343	Streptococcus sobrinus	CHRNA2	0.18505390158619	0.160567570899962
848344	Streptococcus sobrinus	CHRNA3	0.0616846338620632	0.642566503586516
848345	Streptococcus sobrinus	CHRNA5	0.138790426189642	0.294480202649859
848346	Streptococcus sobrinus	CHRNB1	-0.131079846956884	0.322379990021084
848347	Streptococcus sobrinus	CHRNB3	0.115658688491368	0.38303617677969
848348	Streptococcus sobrinus	CHRNB4	-0.154211584655158	0.243546064486471
848349	Streptococcus sobrinus	CHST1	0.0154211584655158	0.907712303421101
848350	Streptococcus sobrinus	CHST10	0.177343322353432	0.179034720713542
848351	Streptococcus sobrinus	CHST11	-0.18505390158619	0.160567570899962
848352	Streptococcus sobrinus	CHST12	0.0385528961637895	0.771891090897768
848353	Streptococcus sobrinus	CHST13	-0.0462634753965474	0.727885513598239
848354	Streptococcus sobrinus	CHST14	0.0462634753965474	0.727885513598239
848355	Streptococcus sobrinus	CHST15	-0.0385528961637895	0.771891090897768
848356	Streptococcus sobrinus	CHST2	-0.0693952130948211	0.601489184028617
848357	Streptococcus sobrinus	CHST3	-0.0231317376982737	0.861944179743707
848358	Streptococcus sobrinus	CHST4	-0.0385528961637895	0.771891090897768
848359	Streptococcus sobrinus	CHST6	-0.200475060051705	0.127900672227465
848360	Streptococcus sobrinus	CHST7	-0.0231317376982737	0.861944179743707
848361	Streptococcus sobrinus	CHST8	-0.208185639284463	0.113585477339014
848362	Streptococcus sobrinus	CHSY1	0	1
848363	Streptococcus sobrinus	CHSY3	-0.0154211584655158	0.907712303421102
848364	Streptococcus sobrinus	CHTF18	0.0848163715603369	0.523018051057206
848365	Streptococcus sobrinus	CHTF8	-0.0539740546293053	0.684736497956213
848366	Streptococcus sobrinus	CHUK	-0.138790426189642	0.294480202649859
848367	Streptococcus sobrinus	CHURC1	0.100237530025853	0.450026527434007
848368	Streptococcus sobrinus	CIAO1	0.0616846338620632	0.642566503586516
848369	Streptococcus sobrinus	CIAPIN1	-0.1465010054224	0.268205148435698
848370	Streptococcus sobrinus	CIB1	0.107948109258611	0.415755961456498
848371	Streptococcus sobrinus	CIB2	0.154211584655158	0.243546064486471
848372	Streptococcus sobrinus	CIC	-0.0539740546293053	0.684736497956213
848373	Streptococcus sobrinus	CICE	0.0077105792327579	0.953780722339483
848374	Streptococcus sobrinus	CICK0721Q.1	-0.0462634753965474	0.727885513598239
848375	Streptococcus sobrinus	CIDEA	0.154211584655158	0.243546064486471
848376	Streptococcus sobrinus	CIDEB	0.169632743120674	0.198992578284122
848377	Streptococcus sobrinus	CIDEC	0.0308423169310316	0.816622964807454
848378	Streptococcus sobrinus	CIITA	-0.215896218517221	0.100531934731121
848379	Streptococcus sobrinus	CILP	-0.0539740546293053	0.684736497956213
848380	Streptococcus sobrinus	CINP	0.0693952130948211	0.601489184028617
848381	Streptococcus sobrinus	CIP29	-0.0693952130948211	0.601489184028617
848382	Streptococcus sobrinus	CIR1	-0.1465010054224	0.268205148435698
848383	Streptococcus sobrinus	CIRBP	-0.177343322353432	0.179034720713542
848384	Streptococcus sobrinus	CIRH1A	0.177343322353432	0.179034720713542
848385	Streptococcus sobrinus	CISD1	-0.100237530025853	0.450026527434007
848386	Streptococcus sobrinus	CISD2	-0.0077105792327579	0.953780722339483
848387	Streptococcus sobrinus	CISD3	-0.0154211584655158	0.907712303421102
848388	Streptococcus sobrinus	CISH	-0.0925269507930948	0.485800351797661
848389	Streptococcus sobrinus	CIT	0.123369267724126	0.351902853353108
848390	Streptococcus sobrinus	CITED2	0.18505390158619	0.160567570899962
848391	Streptococcus sobrinus	CITED4	-0.0308423169310316	0.816622964807454
848392	Streptococcus sobrinus	CIZ1	-0.100237530025853	0.450026527434007
848393	Streptococcus sobrinus	CKAP2	-0.154211584655158	0.243546064486471
848394	Streptococcus sobrinus	CKAP2L	0.0539740546293053	0.684736497956212
848395	Streptococcus sobrinus	CKAP4	-0.169632743120674	0.198992578284123
848396	Streptococcus sobrinus	CKAP5	0.0539740546293053	0.684736497956212
848397	Streptococcus sobrinus	CKB	-0.0539740546293053	0.684736497956213
848398	Streptococcus sobrinus	CKLF	-0.223606797749979	0.0886733438512304
848399	Streptococcus sobrinus	CKMT1A	-0.0539740546293053	0.684736497956213
848400	Streptococcus sobrinus	CKMT1B	-0.100237530025853	0.450026527434007
848401	Streptococcus sobrinus	CKMT2	-0.177343322353432	0.179034720713542
848402	Streptococcus sobrinus	CKS1B	-0.177343322353432	0.179034720713542
848403	Streptococcus sobrinus	CKS2	-0.0231317376982737	0.861944179743707
848404	Streptococcus sobrinus	CLASP1	0.200475060051705	0.127900672227466
848405	Streptococcus sobrinus	CLASP2	-0.161922163887916	0.220484407261661
848406	Streptococcus sobrinus	CLC	-0.1465010054224	0.268205148435698
848407	Streptococcus sobrinus	CLCA2	-0.223606797749979	0.0886733438512304
848408	Streptococcus sobrinus	CLCA4	-0.0539740546293053	0.684736497956213
848409	Streptococcus sobrinus	CLCC1	-0.0308423169310316	0.816622964807454
848410	Streptococcus sobrinus	CLCF1	0.208185639284463	0.113585477339014
848411	Streptococcus sobrinus	CLCN2	0.123369267724126	0.351902853353108
848412	Streptococcus sobrinus	CLCN3	-0.131079846956884	0.322379990021084
848413	Streptococcus sobrinus	CLCN5	0.115658688491368	0.38303617677969
848414	Streptococcus sobrinus	CLCN6	-0.177343322353432	0.179034720713542
848415	Streptococcus sobrinus	CLCN7	0.131079846956884	0.322379990021085
848416	Streptococcus sobrinus	CLCNKA	-0.0385528961637895	0.771891090897768
848417	Streptococcus sobrinus	CLDN1	-0.169632743120674	0.198992578284123
848418	Streptococcus sobrinus	CLDN10	0.200475060051705	0.127900672227466
848419	Streptococcus sobrinus	CLDN11	-0.161922163887916	0.220484407261661
848420	Streptococcus sobrinus	CLDN12	0.077105792327579	0.561608513418838
848421	Streptococcus sobrinus	CLDN14	0.161922163887916	0.220484407261661
848422	Streptococcus sobrinus	CLDN15	0.077105792327579	0.561608513418838
848423	Streptococcus sobrinus	CLDN16	-0.0462634753965474	0.727885513598239
848424	Streptococcus sobrinus	CLDN17	0.0616846338620632	0.642566503586516
848425	Streptococcus sobrinus	CLDN18	-0.123369267724126	0.351902853353109
848426	Streptococcus sobrinus	CLDN19	0.131079846956884	0.322379990021085
848427	Streptococcus sobrinus	CLDN20	0.223606797749979	0.0886733438512304
848428	Streptococcus sobrinus	CLDN23	0.169632743120674	0.198992578284122
848429	Streptococcus sobrinus	CLDN3	-0.154211584655158	0.243546064486471
848430	Streptococcus sobrinus	CLDN4	-0.107948109258611	0.415755961456498
848431	Streptococcus sobrinus	CLDN5	0.161922163887916	0.220484407261661
848432	Streptococcus sobrinus	CLDN7	-0.131079846956884	0.322379990021084
848433	Streptococcus sobrinus	CLDN8	-0.208185639284463	0.113585477339014
848434	Streptococcus sobrinus	CLDND1	-0.0308423169310316	0.816622964807454
848435	Streptococcus sobrinus	CLDND2	-0.192764480818947	0.143541348910294
848436	Streptococcus sobrinus	CLEC10A	-0.192764480818947	0.143541348910294
848437	Streptococcus sobrinus	CLEC11A	-0.0848163715603369	0.523018051057204
848438	Streptococcus sobrinus	CLEC12A	-0.107948109258611	0.415755961456498
848439	Streptococcus sobrinus	CLEC14A	0.169632743120674	0.198992578284122
848440	Streptococcus sobrinus	CLEC16A	0.192764480818947	0.143541348910294
848441	Streptococcus sobrinus	CLEC17A	0.0539740546293053	0.684736497956212
848442	Streptococcus sobrinus	CLEC18C	-0.0462634753965474	0.727885513598239
848443	Streptococcus sobrinus	CLEC1A	-0.0616846338620632	0.642566503586516
848444	Streptococcus sobrinus	CLEC1B	0.131079846956884	0.322379990021085
848445	Streptococcus sobrinus	CLEC2B	0.0462634753965474	0.727885513598239
848446	Streptococcus sobrinus	CLEC2D	0.1465010054224	0.268205148435698
848447	Streptococcus sobrinus	CLEC2L	0.0077105792327579	0.953780722339483
848448	Streptococcus sobrinus	CLEC3B	0.223606797749979	0.0886733438512304
848449	Streptococcus sobrinus	CLEC4A	-0.200475060051705	0.127900672227465
848450	Streptococcus sobrinus	CLEC4C	0.123369267724126	0.351902853353108
848451	Streptococcus sobrinus	CLEC4D	-0.177343322353432	0.179034720713542
848452	Streptococcus sobrinus	CLEC4E	-0.208185639284463	0.113585477339014
848453	Streptococcus sobrinus	CLEC4F	-0.154211584655158	0.243546064486471
848454	Streptococcus sobrinus	CLEC4M	0.107948109258611	0.415755961456498
848455	Streptococcus sobrinus	CLEC5A	-0.154211584655158	0.243546064486471
848456	Streptococcus sobrinus	CLEC6A	0.0231317376982737	0.861944179743707
848457	Streptococcus sobrinus	CLEC7A	-0.131079846956884	0.322379990021084
848458	Streptococcus sobrinus	CLECL1	-0.0077105792327579	0.953780722339483
848459	Streptococcus sobrinus	CLIC1	0.131079846956884	0.322379990021085
848460	Streptococcus sobrinus	CLIC2	-0.0693952130948211	0.601489184028617
848461	Streptococcus sobrinus	CLIC3	-0.1465010054224	0.268205148435698
848462	Streptococcus sobrinus	CLIC4	-0.0154211584655158	0.907712303421102
848463	Streptococcus sobrinus	CLIC5	-0.115658688491368	0.38303617677969
848464	Streptococcus sobrinus	CLIC6	0.161922163887916	0.220484407261661
848465	Streptococcus sobrinus	CLINT1	-0.169632743120674	0.198992578284123
848466	Streptococcus sobrinus	CLIP1	-0.169632743120674	0.198992578284123
848467	Streptococcus sobrinus	CLIP2	-0.107948109258611	0.415755961456498
848468	Streptococcus sobrinus	CLIP3	0.077105792327579	0.561608513418838
848469	Streptococcus sobrinus	CLIP4	-0.131079846956884	0.322379990021084
848470	Streptococcus sobrinus	CLK1	-0.0539740546293053	0.684736497956213
848471	Streptococcus sobrinus	CLK2	0.115658688491368	0.38303617677969
848472	Streptococcus sobrinus	CLK2P	-0.107948109258611	0.415755961456498
848473	Streptococcus sobrinus	CLK3	0.154211584655158	0.243546064486471
848474	Streptococcus sobrinus	CLK4	0.100237530025853	0.450026527434007
848475	Streptococcus sobrinus	CLLU1OS	-0.131079846956884	0.322379990021084
848476	Streptococcus sobrinus	CLMN	-0.18505390158619	0.160567570899962
848477	Streptococcus sobrinus	CLN3	-0.0539740546293053	0.684736497956213
848478	Streptococcus sobrinus	CLN5	0.1465010054224	0.268205148435698
848479	Streptococcus sobrinus	CLN6	0.0539740546293053	0.684736497956212
848480	Streptococcus sobrinus	CLN8	0.0077105792327579	0.953780722339483
848481	Streptococcus sobrinus	CLNS1A	-0.138790426189642	0.294480202649859
848482	Streptococcus sobrinus	CLOCK	0.161922163887916	0.220484407261661
848483	Streptococcus sobrinus	CLP1	0.138790426189642	0.294480202649859
848484	Streptococcus sobrinus	CLPP	-0.0308423169310316	0.816622964807454
848485	Streptococcus sobrinus	CLPTM1	-0.169632743120674	0.198992578284123
848486	Streptococcus sobrinus	CLPTM1L	0.215896218517221	0.100531934731121
848487	Streptococcus sobrinus	CLPX	-0.192764480818947	0.143541348910294
848488	Streptococcus sobrinus	CLRN1	0.100237530025853	0.450026527434007
848489	Streptococcus sobrinus	CLRN3	0.0848163715603369	0.523018051057206
848490	Streptococcus sobrinus	CLSPN	0.18505390158619	0.160567570899962
848491	Streptococcus sobrinus	CLSTN1	-0.0385528961637895	0.771891090897768
848492	Streptococcus sobrinus	CLSTN2	0.0616846338620632	0.642566503586516
848493	Streptococcus sobrinus	CLSTN3	-0.215896218517221	0.100531934731121
848494	Streptococcus sobrinus	CLTA	-0.154211584655158	0.243546064486471
848495	Streptococcus sobrinus	CLTB	0.18505390158619	0.160567570899962
848496	Streptococcus sobrinus	CLTC	0.0616846338620632	0.642566503586516
848497	Streptococcus sobrinus	CLTCL1	-0.215896218517221	0.100531934731121
848498	Streptococcus sobrinus	CLU	0.0693952130948211	0.601489184028617
848499	Streptococcus sobrinus	CLUAP1	0.0308423169310316	0.816622964807454
848500	Streptococcus sobrinus	CLUL1	0.0077105792327579	0.953780722339483
848501	Streptococcus sobrinus	CLYBL	-0.0848163715603369	0.523018051057204
848502	Streptococcus sobrinus	CMAH	-0.0616846338620632	0.642566503586516
848503	Streptococcus sobrinus	CMAS	-0.177343322353432	0.179034720713542
848504	Streptococcus sobrinus	CMBL	0.0231317376982737	0.861944179743707
848505	Streptococcus sobrinus	CMC1	0.131079846956884	0.322379990021085
848506	Streptococcus sobrinus	CMIP	0.0848163715603369	0.523018051057206
848507	Streptococcus sobrinus	CMKLR1	0.0154211584655158	0.907712303421101
848508	Streptococcus sobrinus	CMPK1	-0.215896218517221	0.100531934731121
848509	Streptococcus sobrinus	CMPK2	-0.0539740546293053	0.684736497956213
848510	Streptococcus sobrinus	CMTM1	-0.177343322353432	0.179034720713542
848511	Streptococcus sobrinus	CMTM2	-0.100237530025853	0.450026527434007
848512	Streptococcus sobrinus	CMTM3	0.0539740546293053	0.684736497956212
848513	Streptococcus sobrinus	CMTM4	-0.115658688491368	0.38303617677969
848514	Streptococcus sobrinus	CMTM5	0.123369267724126	0.351902853353108
848515	Streptococcus sobrinus	CMTM6	-0.223606797749979	0.0886733438512304
848516	Streptococcus sobrinus	CMTM7	0.0539740546293053	0.684736497956212
848517	Streptococcus sobrinus	CMTM8	-0.0385528961637895	0.771891090897768
848518	Streptococcus sobrinus	CMYA5	-0.107948109258611	0.415755961456498
848519	Streptococcus sobrinus	CNBP	-0.0308423169310316	0.816622964807454
848520	Streptococcus sobrinus	CNDP2	-0.107948109258611	0.415755961456498
848521	Streptococcus sobrinus	CNFN	-0.077105792327579	0.561608513418837
848522	Streptococcus sobrinus	CNGA1	0.154211584655158	0.243546064486471
848523	Streptococcus sobrinus	CNGB1	0.161922163887916	0.220484407261661
848524	Streptococcus sobrinus	CNIH	0.131079846956884	0.322379990021085
848525	Streptococcus sobrinus	CNIH2	-0.131079846956884	0.322379990021084
848526	Streptococcus sobrinus	CNIH3	-0.0616846338620632	0.642566503586516
848527	Streptococcus sobrinus	CNIH4	0.1465010054224	0.268205148435698
848528	Streptococcus sobrinus	CNKSR1	0.208185639284463	0.113585477339014
848529	Streptococcus sobrinus	CNKSR2	-0.0077105792327579	0.953780722339483
848530	Streptococcus sobrinus	CNKSR3	-0.115658688491368	0.38303617677969
848531	Streptococcus sobrinus	CNN1	0.0693952130948211	0.601489184028617
848532	Streptococcus sobrinus	CNN2	-0.1465010054224	0.268205148435698
848533	Streptococcus sobrinus	CNN3	-0.192764480818947	0.143541348910294
848534	Streptococcus sobrinus	CNNM2	0.0077105792327579	0.953780722339483
848535	Streptococcus sobrinus	CNNM3	-0.100237530025853	0.450026527434007
848536	Streptococcus sobrinus	CNNM4	0.223606797749979	0.0886733438512304
848537	Streptococcus sobrinus	CNO	-0.138790426189642	0.294480202649859
848538	Streptococcus sobrinus	CNOT1	-0.0539740546293053	0.684736497956213
848539	Streptococcus sobrinus	CNOT10	0.1465010054224	0.268205148435698
848540	Streptococcus sobrinus	CNOT2	-0.0385528961637895	0.771891090897768
848541	Streptococcus sobrinus	CNOT3	0.169632743120674	0.198992578284122
848542	Streptococcus sobrinus	CNOT4	-0.192764480818947	0.143541348910294
848543	Streptococcus sobrinus	CNOT6	0.0462634753965474	0.727885513598239
848544	Streptococcus sobrinus	CNOT6L	-0.0848163715603369	0.523018051057204
848545	Streptococcus sobrinus	CNOT7	0.0539740546293053	0.684736497956212
848546	Streptococcus sobrinus	CNOT8	-0.154211584655158	0.243546064486471
848547	Streptococcus sobrinus	CNPY2	0.0077105792327579	0.953780722339483
848548	Streptococcus sobrinus	CNPY3	-0.100237530025853	0.450026527434007
848549	Streptococcus sobrinus	CNPY4	0.161922163887916	0.220484407261661
848550	Streptococcus sobrinus	CNR1	-0.100237530025853	0.450026527434007
848551	Streptococcus sobrinus	CNRIP1	-0.0231317376982737	0.861944179743707
848552	Streptococcus sobrinus	CNTD1	-0.208185639284463	0.113585477339014
848553	Streptococcus sobrinus	CNTF	0.177343322353432	0.179034720713542
848554	Streptococcus sobrinus	CNTFR	0.0385528961637895	0.771891090897768
848555	Streptococcus sobrinus	CNTLN	0.0154211584655158	0.907712303421101
848556	Streptococcus sobrinus	CNTN1	0.131079846956884	0.322379990021085
848557	Streptococcus sobrinus	CNTN4	-0.0077105792327579	0.953780722339483
848558	Streptococcus sobrinus	CNTNAP2	0.131079846956884	0.322379990021085
848559	Streptococcus sobrinus	CNTNAP3	-0.138790426189642	0.294480202649859
848560	Streptococcus sobrinus	CNTNAP3B	0.154211584655158	0.243546064486471
848561	Streptococcus sobrinus	CNTNAP5	0.0693952130948211	0.601489184028617
848562	Streptococcus sobrinus	COASY	0.115658688491368	0.38303617677969
848563	Streptococcus sobrinus	COBL	0.1465010054224	0.268205148435698
848564	Streptococcus sobrinus	COBLL1	0.0693952130948211	0.601489184028617
848565	Streptococcus sobrinus	COBRA1	-0.18505390158619	0.160567570899962
848566	Streptococcus sobrinus	COCH	-0.0925269507930948	0.485800351797661
848567	Streptococcus sobrinus	COG1	0.123369267724126	0.351902853353108
848568	Streptococcus sobrinus	COG2	-0.161922163887916	0.220484407261661
848569	Streptococcus sobrinus	COG3	-0.138790426189642	0.294480202649859
848570	Streptococcus sobrinus	COG4	-0.138790426189642	0.294480202649859
848571	Streptococcus sobrinus	COG5	0.107948109258611	0.415755961456498
848572	Streptococcus sobrinus	COG6	-0.215896218517221	0.100531934731121
848573	Streptococcus sobrinus	COG7	-0.0308423169310316	0.816622964807454
848574	Streptococcus sobrinus	COG8	0.0848163715603369	0.523018051057206
848575	Streptococcus sobrinus	COIL	0.123369267724126	0.351902853353108
848576	Streptococcus sobrinus	COL11A2	0.077105792327579	0.561608513418838
848577	Streptococcus sobrinus	COL12A1	0.154211584655158	0.243546064486471
848578	Streptococcus sobrinus	COL13A1	0.192764480818947	0.143541348910294
848579	Streptococcus sobrinus	COL14A1	0.0077105792327579	0.953780722339483
848580	Streptococcus sobrinus	COL15A1	0.138790426189642	0.294480202649859
848581	Streptococcus sobrinus	COL16A1	0.0308423169310316	0.816622964807454
848582	Streptococcus sobrinus	COL17A1	0.208185639284463	0.113585477339014
848583	Streptococcus sobrinus	COL18A1	0.208185639284463	0.113585477339014
848584	Streptococcus sobrinus	COL19A1	-0.100237530025853	0.450026527434007
848585	Streptococcus sobrinus	COL1A1	-0.0848163715603369	0.523018051057204
848586	Streptococcus sobrinus	COL1A2	-0.0616846338620632	0.642566503586516
848587	Streptococcus sobrinus	COL20A1	-0.115658688491368	0.38303617677969
848588	Streptococcus sobrinus	COL21A1	-0.077105792327579	0.561608513418837
848589	Streptococcus sobrinus	COL22A1	0.138790426189642	0.294480202649859
848590	Streptococcus sobrinus	COL23A1	0.077105792327579	0.561608513418838
848591	Streptococcus sobrinus	COL24A1	-0.107948109258611	0.415755961456498
848592	Streptococcus sobrinus	COL28	0.208185639284463	0.113585477339014
848593	Streptococcus sobrinus	COL28A1	-0.169632743120674	0.198992578284123
848594	Streptococcus sobrinus	COL2A1	0	1
848595	Streptococcus sobrinus	COL3A1	-0.123369267724126	0.351902853353109
848596	Streptococcus sobrinus	COL4A1	0.200475060051705	0.127900672227466
848597	Streptococcus sobrinus	COL4A2	0.123369267724126	0.351902853353108
848598	Streptococcus sobrinus	COL4A3BP	-0.169632743120674	0.198992578284123
848599	Streptococcus sobrinus	COL4A4	-0.208185639284463	0.113585477339014
848600	Streptococcus sobrinus	COL4A5	0.192764480818947	0.143541348910294
848601	Streptococcus sobrinus	COL4A6	0.0848163715603369	0.523018051057206
848602	Streptococcus sobrinus	COL5A1	-0.0308423169310316	0.816622964807454
848603	Streptococcus sobrinus	COL5A2	-0.077105792327579	0.561608513418837
848604	Streptococcus sobrinus	COL5A3	0.208185639284463	0.113585477339014
848605	Streptococcus sobrinus	COL6A1	0.200475060051705	0.127900672227466
848606	Streptococcus sobrinus	COL6A2	0.1465010054224	0.268205148435698
848607	Streptococcus sobrinus	COL6A3	0.100237530025853	0.450026527434007
848608	Streptococcus sobrinus	COL7A1	0.200475060051705	0.127900672227466
848609	Streptococcus sobrinus	COL8A1	0.0231317376982737	0.861944179743707
848610	Streptococcus sobrinus	COL8A2	0.115658688491368	0.38303617677969
848611	Streptococcus sobrinus	COL9A1	-0.0077105792327579	0.953780722339483
848612	Streptococcus sobrinus	COL9A2	-0.115658688491368	0.38303617677969
848613	Streptococcus sobrinus	COL9A3	0.138790426189642	0.294480202649859
848614	Streptococcus sobrinus	COLEC11	0.0385528961637895	0.771891090897768
848615	Streptococcus sobrinus	COLEC12	0.169632743120674	0.198992578284122
848616	Streptococcus sobrinus	COLQ	0.0693952130948211	0.601489184028617
848617	Streptococcus sobrinus	COMMD1	-0.1465010054224	0.268205148435698
848618	Streptococcus sobrinus	COMMD10	0.0616846338620632	0.642566503586516
848619	Streptococcus sobrinus	COMMD2	-0.0385528961637895	0.771891090897768
848620	Streptococcus sobrinus	COMMD3	-0.0385528961637895	0.771891090897768
848621	Streptococcus sobrinus	COMMD4	-0.154211584655158	0.243546064486471
848622	Streptococcus sobrinus	COMMD5	-0.077105792327579	0.561608513418837
848623	Streptococcus sobrinus	COMMD6	0.123369267724126	0.351902853353108
848624	Streptococcus sobrinus	COMMD7	-0.0539740546293053	0.684736497956213
848625	Streptococcus sobrinus	COMMD8	0.0693952130948211	0.601489184028617
848626	Streptococcus sobrinus	COMMD9	-0.138790426189642	0.294480202649859
848627	Streptococcus sobrinus	COMP	0.1465010054224	0.268205148435698
848628	Streptococcus sobrinus	COMT	0.138790426189642	0.294480202649859
848629	Streptococcus sobrinus	COMTD1	-0.177343322353432	0.179034720713542
848630	Streptococcus sobrinus	COPA	-0.107948109258611	0.415755961456498
848631	Streptococcus sobrinus	COPB1	-0.169632743120674	0.198992578284123
848632	Streptococcus sobrinus	COPB2	0.0154211584655158	0.907712303421101
848633	Streptococcus sobrinus	COPE	0.0693952130948211	0.601489184028617
848634	Streptococcus sobrinus	COPG	-0.123369267724126	0.351902853353109
848635	Streptococcus sobrinus	COPG2	-0.208185639284463	0.113585477339014
848636	Streptococcus sobrinus	COPG2IT1	0.0925269507930948	0.485800351797661
848637	Streptococcus sobrinus	COPS2	0.0462634753965474	0.727885513598239
848638	Streptococcus sobrinus	COPS3	0.0308423169310316	0.816622964807454
848639	Streptococcus sobrinus	COPS4	-0.1465010054224	0.268205148435698
848640	Streptococcus sobrinus	COPS5	-0.077105792327579	0.561608513418837
848641	Streptococcus sobrinus	COPS6	0.0848163715603369	0.523018051057206
848642	Streptococcus sobrinus	COPS7A	-0.169632743120674	0.198992578284123
848643	Streptococcus sobrinus	COPS7B	0.192764480818947	0.143541348910294
848644	Streptococcus sobrinus	COPS8	-0.0231317376982737	0.861944179743707
848645	Streptococcus sobrinus	COPZ1	0.192764480818947	0.143541348910294
848646	Streptococcus sobrinus	COPZ2	-0.0077105792327579	0.953780722339483
848647	Streptococcus sobrinus	COQ10A	-0.0385528961637895	0.771891090897768
848648	Streptococcus sobrinus	COQ10B	-0.123369267724126	0.351902853353109
848649	Streptococcus sobrinus	COQ2	-0.0693952130948211	0.601489184028617
848650	Streptococcus sobrinus	COQ3	0.0539740546293053	0.684736497956212
848651	Streptococcus sobrinus	COQ4	-0.169632743120674	0.198992578284123
848652	Streptococcus sobrinus	COQ5	-0.131079846956884	0.322379990021084
848653	Streptococcus sobrinus	COQ6	-0.208185639284463	0.113585477339014
848654	Streptococcus sobrinus	COQ7	0.0539740546293053	0.684736497956212
848655	Streptococcus sobrinus	COQ9	-0.0462634753965474	0.727885513598239
848656	Streptococcus sobrinus	CORIN	0.208185639284463	0.113585477339014
848657	Streptococcus sobrinus	CORO1A	-0.208185639284463	0.113585477339014
848658	Streptococcus sobrinus	CORO1B	-0.200475060051705	0.127900672227465
848659	Streptococcus sobrinus	CORO1C	0.138790426189642	0.294480202649859
848660	Streptococcus sobrinus	CORO2A	-0.100237530025853	0.450026527434007
848661	Streptococcus sobrinus	CORO7	0.0385528961637895	0.771891090897768
848662	Streptococcus sobrinus	COTL1	-0.1465010054224	0.268205148435698
848663	Streptococcus sobrinus	COX10	-0.123369267724126	0.351902853353109
848664	Streptococcus sobrinus	COX11P	0.0616846338620632	0.642566503586516
848665	Streptococcus sobrinus	COX15	-0.161922163887916	0.220484407261661
848666	Streptococcus sobrinus	COX16	0.154211584655158	0.243546064486471
848667	Streptococcus sobrinus	COX17	-0.0231317376982737	0.861944179743707
848668	Streptococcus sobrinus	COX18	0.18505390158619	0.160567570899962
848669	Streptococcus sobrinus	COX19	0.208185639284463	0.113585477339014
848670	Streptococcus sobrinus	COX4I1	0.0462634753965474	0.727885513598239
848671	Streptococcus sobrinus	COX4NB	-0.138790426189642	0.294480202649859
848672	Streptococcus sobrinus	COX5A	-0.1465010054224	0.268205148435698
848673	Streptococcus sobrinus	COX5B	-0.0693952130948211	0.601489184028617
848674	Streptococcus sobrinus	COX6A1	-0.0925269507930948	0.485800351797661
848675	Streptococcus sobrinus	COX6B1	-0.192764480818947	0.143541348910294
848676	Streptococcus sobrinus	COX6B2	0.0077105792327579	0.953780722339483
848677	Streptococcus sobrinus	COX6BP1	0.115658688491368	0.38303617677969
848678	Streptococcus sobrinus	COX6C	-0.0077105792327579	0.953780722339483
848679	Streptococcus sobrinus	COX7A1	0.100237530025853	0.450026527434007
848680	Streptococcus sobrinus	COX7A2	-0.161922163887916	0.220484407261661
848681	Streptococcus sobrinus	COX7A2L	-0.192764480818947	0.143541348910294
848682	Streptococcus sobrinus	COX7B	0.192764480818947	0.143541348910294
848683	Streptococcus sobrinus	COX7C	-0.154211584655158	0.243546064486471
848684	Streptococcus sobrinus	COX8A	-0.0539740546293053	0.684736497956213
848685	Streptococcus sobrinus	CP	-0.1465010054224	0.268205148435698
848686	Streptococcus sobrinus	CP110	-0.0077105792327579	0.953780722339483
848687	Streptococcus sobrinus	CPA3	-0.223606797749979	0.0886733438512304
848688	Streptococcus sobrinus	CPA4	0.215896218517221	0.100531934731121
848689	Streptococcus sobrinus	CPA5	-0.138790426189642	0.294480202649859
848690	Streptococcus sobrinus	CPA6	-0.0231317376982737	0.861944179743707
848691	Streptococcus sobrinus	CPAMD8	-0.223606797749979	0.0886733438512304
848692	Streptococcus sobrinus	CPB1	0.138790426189642	0.294480202649859
848693	Streptococcus sobrinus	CPB2	-0.223606797749979	0.0886733438512304
848694	Streptococcus sobrinus	CPD	-0.138790426189642	0.294480202649859
848695	Streptococcus sobrinus	CPE	-0.077105792327579	0.561608513418837
848696	Streptococcus sobrinus	CPEB1	0.0616846338620632	0.642566503586516
848697	Streptococcus sobrinus	CPEB2	0.0154211584655158	0.907712303421101
848698	Streptococcus sobrinus	CPEB3	-0.0154211584655158	0.907712303421102
848699	Streptococcus sobrinus	CPEB4	-0.169632743120674	0.198992578284123
848700	Streptococcus sobrinus	CPLX2	-0.192764480818947	0.143541348910294
848701	Streptococcus sobrinus	CPM	0.0077105792327579	0.953780722339483
848702	Streptococcus sobrinus	CPN2	-0.107948109258611	0.415755961456498
848703	Streptococcus sobrinus	CPNE1	-0.0539740546293053	0.684736497956213
848704	Streptococcus sobrinus	CPNE3	0.0385528961637895	0.771891090897768
848705	Streptococcus sobrinus	CPNE5	-0.0308423169310316	0.816622964807454
848706	Streptococcus sobrinus	CPNE8	0.161922163887916	0.220484407261661
848707	Streptococcus sobrinus	CPNE9	-0.123369267724126	0.351902853353109
848708	Streptococcus sobrinus	CPO	0.177343322353432	0.179034720713542
848709	Streptococcus sobrinus	CPOX	0.100237530025853	0.450026527434007
848710	Streptococcus sobrinus	CPPED1	-0.0539740546293053	0.684736497956213
848711	Streptococcus sobrinus	CPS1	-0.0462634753965474	0.727885513598239
848712	Streptococcus sobrinus	CPSF1	0.18505390158619	0.160567570899962
848713	Streptococcus sobrinus	CPSF2	0.208185639284463	0.113585477339014
848714	Streptococcus sobrinus	CPSF3	-0.107948109258611	0.415755961456498
848715	Streptococcus sobrinus	CPSF3L	-0.107948109258611	0.415755961456498
848716	Streptococcus sobrinus	CPSF4	-0.208185639284463	0.113585477339014
848717	Streptococcus sobrinus	CPSF4L	-0.0154211584655158	0.907712303421102
848718	Streptococcus sobrinus	CPSF6	0.0539740546293053	0.684736497956212
848719	Streptococcus sobrinus	CPT1A	0.0693952130948211	0.601489184028617
848720	Streptococcus sobrinus	CPT1B	0.192764480818947	0.143541348910294
848721	Streptococcus sobrinus	CPT1C	0.115658688491368	0.38303617677969
848722	Streptococcus sobrinus	CPT2	-0.208185639284463	0.113585477339014
848723	Streptococcus sobrinus	CPVL	-0.18505390158619	0.160567570899962
848724	Streptococcus sobrinus	CPXM1	0.077105792327579	0.561608513418838
848725	Streptococcus sobrinus	CPXM2	0.0848163715603369	0.523018051057206
848726	Streptococcus sobrinus	CPZ	0.0077105792327579	0.953780722339483
848727	Streptococcus sobrinus	CR1	-0.123369267724126	0.351902853353109
848728	Streptococcus sobrinus	CR2	0.0077105792327579	0.953780722339483
848729	Streptococcus sobrinus	CRABP1	0.0154211584655158	0.907712303421101
848730	Streptococcus sobrinus	CRABP2	-0.169632743120674	0.198992578284123
848731	Streptococcus sobrinus	CRADD	0.0231317376982737	0.861944179743707
848732	Streptococcus sobrinus	CRAMP1L	-0.177343322353432	0.179034720713542
848733	Streptococcus sobrinus	CRAT	-0.0848163715603369	0.523018051057204
848734	Streptococcus sobrinus	CRB1	0.0693952130948211	0.601489184028617
848735	Streptococcus sobrinus	CRB3	-0.138790426189642	0.294480202649859
848736	Streptococcus sobrinus	CRBN	-0.169632743120674	0.198992578284123
848737	Streptococcus sobrinus	CRCP	0.177343322353432	0.179034720713542
848738	Streptococcus sobrinus	CRCT1	0.100237530025853	0.450026527434007
848739	Streptococcus sobrinus	CREB1	0.208185639284463	0.113585477339014
848740	Streptococcus sobrinus	CREB3	0.18505390158619	0.160567570899962
848741	Streptococcus sobrinus	CREB3L2	-0.0385528961637895	0.771891090897768
848742	Streptococcus sobrinus	CREB3L4	0.0077105792327579	0.953780722339483
848743	Streptococcus sobrinus	CREB5	-0.0385528961637895	0.771891090897768
848744	Streptococcus sobrinus	CREBBP	-0.1465010054224	0.268205148435698
848745	Streptococcus sobrinus	CREBL1	-0.215896218517221	0.100531934731121
848746	Streptococcus sobrinus	CREBL2	-0.0308423169310316	0.816622964807454
848747	Streptococcus sobrinus	CREBZF	0.161922163887916	0.220484407261661
848748	Streptococcus sobrinus	CREG1	-0.161922163887916	0.220484407261661
848749	Streptococcus sobrinus	CREG2	0.107948109258611	0.415755961456498
848750	Streptococcus sobrinus	CRELD1	-0.077105792327579	0.561608513418837
848751	Streptococcus sobrinus	CRELD2	0.0616846338620632	0.642566503586516
848752	Streptococcus sobrinus	CREM	0.18505390158619	0.160567570899962
848753	Streptococcus sobrinus	CRHBP	0.077105792327579	0.561608513418838
848754	Streptococcus sobrinus	CRHR1	-0.0385528961637895	0.771891090897768
848755	Streptococcus sobrinus	CRHR2	-0.115658688491368	0.38303617677969
848756	Streptococcus sobrinus	CRIM1	0.0539740546293053	0.684736497956212
848757	Streptococcus sobrinus	CRIP1	0.0308423169310316	0.816622964807454
848758	Streptococcus sobrinus	CRIP2	0.100237530025853	0.450026527434007
848759	Streptococcus sobrinus	CRIP3	0.0308423169310316	0.816622964807454
848760	Streptococcus sobrinus	CRIPAK	-0.0154211584655158	0.907712303421102
848761	Streptococcus sobrinus	CRIPT	-0.0693952130948211	0.601489184028617
848762	Streptococcus sobrinus	CRISP3	-0.0231317376982737	0.861944179743707
848763	Streptococcus sobrinus	CRISPLD2	0.0848163715603369	0.523018051057206
848764	Streptococcus sobrinus	CRK	-0.154211584655158	0.243546064486471
848765	Streptococcus sobrinus	CRKL	-0.0925269507930948	0.485800351797661
848766	Streptococcus sobrinus	CRKRS	-0.177343322353432	0.179034720713542
848767	Streptococcus sobrinus	CRLF1	0.208185639284463	0.113585477339014
848768	Streptococcus sobrinus	CRLF2	0.169632743120674	0.198992578284122
848769	Streptococcus sobrinus	CRLF3	-0.138790426189642	0.294480202649859
848770	Streptococcus sobrinus	CRLS1	0.131079846956884	0.322379990021085
848771	Streptococcus sobrinus	CRMP1	0.123369267724126	0.351902853353108
848772	Streptococcus sobrinus	CRNKL1	-0.0154211584655158	0.907712303421102
848773	Streptococcus sobrinus	CRNN	-0.0385528961637895	0.771891090897768
848774	Streptococcus sobrinus	CROCC	0.0231317376982737	0.861944179743707
848775	Streptococcus sobrinus	CROCCL1	-0.0693952130948211	0.601489184028617
848776	Streptococcus sobrinus	CROCCL2	-0.115658688491368	0.38303617677969
848777	Streptococcus sobrinus	CROP	-0.0308423169310316	0.816622964807454
848778	Streptococcus sobrinus	CROT	0.169632743120674	0.198992578284122
848779	Streptococcus sobrinus	CRSP2	-0.1465010054224	0.268205148435698
848780	Streptococcus sobrinus	CRSP6	0.0077105792327579	0.953780722339483
848781	Streptococcus sobrinus	CRSP9	-0.0077105792327579	0.953780722339483
848782	Streptococcus sobrinus	CRTAM	0.161922163887916	0.220484407261661
848783	Streptococcus sobrinus	CRTAP	-0.0077105792327579	0.953780722339483
848784	Streptococcus sobrinus	CRTC2	0.0462634753965474	0.727885513598239
848785	Streptococcus sobrinus	CRTC3	-0.215896218517221	0.100531934731121
848786	Streptococcus sobrinus	CRY1	0.200475060051705	0.127900672227466
848787	Streptococcus sobrinus	CRY2	-0.131079846956884	0.322379990021084
848788	Streptococcus sobrinus	CRYAA	-0.0848163715603369	0.523018051057204
848789	Streptococcus sobrinus	CRYAB	0.177343322353432	0.179034720713542
848790	Streptococcus sobrinus	CRYBA2	0.138790426189642	0.294480202649859
848791	Streptococcus sobrinus	CRYBA4	0.161922163887916	0.220484407261661
848792	Streptococcus sobrinus	CRYBB2	0.1465010054224	0.268205148435698
848793	Streptococcus sobrinus	CRYBG3	0.0385528961637895	0.771891090897768
848794	Streptococcus sobrinus	CRYGB	0.200475060051705	0.127900672227466
848795	Streptococcus sobrinus	CRYGS	0.208185639284463	0.113585477339014
848796	Streptococcus sobrinus	CRYL1	-0.0693952130948211	0.601489184028617
848797	Streptococcus sobrinus	CRYM	-0.131079846956884	0.322379990021084
848798	Streptococcus sobrinus	CRYZ	-0.200475060051705	0.127900672227465
848799	Streptococcus sobrinus	CRYZL1	-0.123369267724126	0.351902853353109
848800	Streptococcus sobrinus	CS	0.0693952130948211	0.601489184028617
848801	Streptococcus sobrinus	CSAD	0.0462634753965474	0.727885513598239
848802	Streptococcus sobrinus	CSAG3	0.192764480818947	0.143541348910294
848803	Streptococcus sobrinus	CSAG3A	0.0077105792327579	0.953780722339483
848804	Streptococcus sobrinus	CSAG3B	0.0462634753965474	0.727885513598239
848805	Streptococcus sobrinus	CSDA	0.138790426189642	0.294480202649859
848806	Streptococcus sobrinus	CSDE1	-0.0616846338620632	0.642566503586516
848807	Streptococcus sobrinus	CSE1L	0.100237530025853	0.450026527434007
848808	Streptococcus sobrinus	CSF1R	-0.208185639284463	0.113585477339014
848809	Streptococcus sobrinus	CSF2	0.223606797749979	0.0886733438512304
848810	Streptococcus sobrinus	CSF2RA	0.208185639284463	0.113585477339014
848811	Streptococcus sobrinus	CSF2RB	-0.154211584655158	0.243546064486471
848812	Streptococcus sobrinus	CSF3R	0	1
848813	Streptococcus sobrinus	CSGALNACT1	0.0154211584655158	0.907712303421101
848814	Streptococcus sobrinus	CSGALNACT2	-0.0308423169310316	0.816622964807454
848815	Streptococcus sobrinus	CSHL1	0.0848163715603369	0.523018051057206
848816	Streptococcus sobrinus	CSK	-0.0693952130948211	0.601489184028617
848817	Streptococcus sobrinus	CSMD1	-0.161922163887916	0.220484407261661
848818	Streptococcus sobrinus	CSMD3	0.1465010054224	0.268205148435698
848819	Streptococcus sobrinus	CSN1S1	-0.131079846956884	0.322379990021084
848820	Streptococcus sobrinus	CSNK1A1	0.0848163715603369	0.523018051057206
848821	Streptococcus sobrinus	CSNK1A1L	0.0693952130948211	0.601489184028617
848822	Streptococcus sobrinus	CSNK1D	-0.200475060051705	0.127900672227465
848823	Streptococcus sobrinus	CSNK1E	0.138790426189642	0.294480202649859
848824	Streptococcus sobrinus	CSNK1G1	-0.1465010054224	0.268205148435698
848825	Streptococcus sobrinus	CSNK1G2	0.1465010054224	0.268205148435698
848826	Streptococcus sobrinus	CSNK1G3	-0.115658688491368	0.38303617677969
848827	Streptococcus sobrinus	CSNK2A1	-0.200475060051705	0.127900672227465
848828	Streptococcus sobrinus	CSNK2A1P	0.0925269507930948	0.485800351797661
848829	Streptococcus sobrinus	CSNK2A2	-0.161922163887916	0.220484407261661
848830	Streptococcus sobrinus	CSNK2B	-0.0077105792327579	0.953780722339483
848831	Streptococcus sobrinus	CSPG4	0.192764480818947	0.143541348910294
848832	Streptococcus sobrinus	CSPP1	0.177343322353432	0.179034720713542
848833	Streptococcus sobrinus	CSRNP2	-0.131079846956884	0.322379990021084
848834	Streptococcus sobrinus	CSRNP3	-0.223606797749979	0.0886733438512304
848835	Streptococcus sobrinus	CSRP1	-0.0154211584655158	0.907712303421102
848836	Streptococcus sobrinus	CSRP2	-0.077105792327579	0.561608513418837
848837	Streptococcus sobrinus	CSRP2BP	0.192764480818947	0.143541348910294
848838	Streptococcus sobrinus	CST3	0.0231317376982737	0.861944179743707
848839	Streptococcus sobrinus	CST4	0	1
848840	Streptococcus sobrinus	CST6	-0.0539740546293053	0.684736497956213
848841	Streptococcus sobrinus	CST7	-0.200475060051705	0.127900672227465
848842	Streptococcus sobrinus	CSTA	0.115658688491368	0.38303617677969
848843	Streptococcus sobrinus	CSTB	0.177343322353432	0.179034720713542
848844	Streptococcus sobrinus	CSTF1	0.0462634753965474	0.727885513598239
848845	Streptococcus sobrinus	CSTF2	0.0308423169310316	0.816622964807454
848846	Streptococcus sobrinus	CSTF2T	0.0385528961637895	0.771891090897768
848847	Streptococcus sobrinus	CSTF3	-0.177343322353432	0.179034720713542
848848	Streptococcus sobrinus	CSTL1	0.177343322353432	0.179034720713542
848849	Streptococcus sobrinus	CT47A6	-0.0462634753965474	0.727885513598239
848850	Streptococcus sobrinus	CTAG1A	0.0154211584655158	0.907712303421101
848851	Streptococcus sobrinus	CTAGE4	0.0616846338620632	0.642566503586516
848852	Streptococcus sobrinus	CTAGE5	-0.0154211584655158	0.907712303421102
848853	Streptococcus sobrinus	CTAGE6	0.154211584655158	0.243546064486471
848854	Streptococcus sobrinus	CTBP1	-0.0462634753965474	0.727885513598239
848855	Streptococcus sobrinus	CTBP2	0.0539740546293053	0.684736497956212
848856	Streptococcus sobrinus	CTBS	-0.077105792327579	0.561608513418837
848857	Streptococcus sobrinus	CTCF	-0.115658688491368	0.38303617677969
848858	Streptococcus sobrinus	CTDP1	0.0925269507930948	0.485800351797661
848859	Streptococcus sobrinus	CTDSP1	-0.107948109258611	0.415755961456498
848860	Streptococcus sobrinus	CTDSP2	-0.100237530025853	0.450026527434007
848861	Streptococcus sobrinus	CTDSPL	0.192764480818947	0.143541348910294
848862	Streptococcus sobrinus	CTDSPL2	-0.154211584655158	0.243546064486471
848863	Streptococcus sobrinus	CTF1	-0.0616846338620632	0.642566503586516
848864	Streptococcus sobrinus	CTGF	-0.115658688491368	0.38303617677969
848865	Streptococcus sobrinus	CTGLF1	0.18505390158619	0.160567570899962
848866	Streptococcus sobrinus	CTGLF3	0.223606797749979	0.0886733438512304
848867	Streptococcus sobrinus	CTGLF5	0.161922163887916	0.220484407261661
848868	Streptococcus sobrinus	CTGLF6	0.131079846956884	0.322379990021085
848869	Streptococcus sobrinus	CTGLF7	0.154211584655158	0.243546064486471
848870	Streptococcus sobrinus	CTHRC1	-0.123369267724126	0.351902853353109
848871	Streptococcus sobrinus	CTLA4	-0.192764480818947	0.143541348910294
848872	Streptococcus sobrinus	CTNNA1	0.0539740546293053	0.684736497956212
848873	Streptococcus sobrinus	CTNNAL1	-0.0616846338620632	0.642566503586516
848874	Streptococcus sobrinus	CTNNB1	-0.0616846338620632	0.642566503586516
848875	Streptococcus sobrinus	CTNNBIP1	0.200475060051705	0.127900672227466
848876	Streptococcus sobrinus	CTNNBL1	-0.077105792327579	0.561608513418837
848877	Streptococcus sobrinus	CTNND1	-0.0616846338620632	0.642566503586516
848878	Streptococcus sobrinus	CTNS	-0.0231317376982737	0.861944179743707
848879	Streptococcus sobrinus	CTPS	0.131079846956884	0.322379990021085
848880	Streptococcus sobrinus	CTPS2	-0.1465010054224	0.268205148435698
848881	Streptococcus sobrinus	CTR9	-0.077105792327579	0.561608513418837
848882	Streptococcus sobrinus	CTRB2	0.0462634753965474	0.727885513598239
848883	Streptococcus sobrinus	CTRC	-0.169632743120674	0.198992578284123
848884	Streptococcus sobrinus	CTSA	0.0385528961637895	0.771891090897768
848885	Streptococcus sobrinus	CTSB	0.208185639284463	0.113585477339014
848886	Streptococcus sobrinus	CTSC	-0.0077105792327579	0.953780722339483
848887	Streptococcus sobrinus	CTSD	-0.131079846956884	0.322379990021084
848888	Streptococcus sobrinus	CTSE	-0.138790426189642	0.294480202649859
848889	Streptococcus sobrinus	CTSF	0.177343322353432	0.179034720713542
848890	Streptococcus sobrinus	CTSG	-0.107948109258611	0.415755961456498
848891	Streptococcus sobrinus	CTSH	-0.115658688491368	0.38303617677969
848892	Streptococcus sobrinus	CTSK	0.0616846338620632	0.642566503586516
848893	Streptococcus sobrinus	CTSL1	-0.0462634753965474	0.727885513598239
848894	Streptococcus sobrinus	CTSL2	0.123369267724126	0.351902853353108
848895	Streptococcus sobrinus	CTSO	0.0539740546293053	0.684736497956212
848896	Streptococcus sobrinus	CTSS	-0.192764480818947	0.143541348910294
848897	Streptococcus sobrinus	CTSW	0.0693952130948211	0.601489184028617
848898	Streptococcus sobrinus	CTSZ	0.0925269507930948	0.485800351797661
848899	Streptococcus sobrinus	CTTN	0.107948109258611	0.415755961456498
848900	Streptococcus sobrinus	CTTNBP2	0.131079846956884	0.322379990021085
848901	Streptococcus sobrinus	CTTNBP2NL	-0.0616846338620632	0.642566503586516
848902	Streptococcus sobrinus	CTU2	0.077105792327579	0.561608513418838
848903	Streptococcus sobrinus	CTXN1	0.192764480818947	0.143541348910294
848904	Streptococcus sobrinus	CTXN2	0.0231317376982737	0.861944179743707
848905	Streptococcus sobrinus	CUEDC1	0.0539740546293053	0.684736497956212
848906	Streptococcus sobrinus	CUEDC2	-0.0925269507930948	0.485800351797661
848907	Streptococcus sobrinus	CUGBP1	-0.115658688491368	0.38303617677969
848908	Streptococcus sobrinus	CUGBP2	-0.215896218517221	0.100531934731121
848909	Streptococcus sobrinus	CUL1	-0.154211584655158	0.243546064486471
848910	Streptococcus sobrinus	CUL2	-0.138790426189642	0.294480202649859
848911	Streptococcus sobrinus	CUL3	-0.223606797749979	0.0886733438512304
848912	Streptococcus sobrinus	CUL4A	-0.0154211584655158	0.907712303421102
848913	Streptococcus sobrinus	CUL4B	-0.208185639284463	0.113585477339014
848914	Streptococcus sobrinus	CUL5	0.0154211584655158	0.907712303421101
848915	Streptococcus sobrinus	CUL9	0.0308423169310316	0.816622964807454
848916	Streptococcus sobrinus	CUTA	-0.0462634753965474	0.727885513598239
848917	Streptococcus sobrinus	CUTC	0.138790426189642	0.294480202649859
848918	Streptococcus sobrinus	CUTL1	0.0385528961637895	0.771891090897768
848919	Streptococcus sobrinus	CUX1	0.0616846338620632	0.642566503586516
848920	Streptococcus sobrinus	CWC15	0.0848163715603369	0.523018051057206
848921	Streptococcus sobrinus	CWC22	0.123369267724126	0.351902853353108
848922	Streptococcus sobrinus	CWF19L1	0.138790426189642	0.294480202649859
848923	Streptococcus sobrinus	CWF19L2	0.0693952130948211	0.601489184028617
848924	Streptococcus sobrinus	CX3CL1	-0.169632743120674	0.198992578284123
848925	Streptococcus sobrinus	CX3CR1	-0.18505390158619	0.160567570899962
848926	Streptococcus sobrinus	CXADR	-0.1465010054224	0.268205148435698
848927	Streptococcus sobrinus	CXADRP2	-0.123369267724126	0.351902853353109
848928	Streptococcus sobrinus	CXADRP3	0.123369267724126	0.351902853353108
848929	Streptococcus sobrinus	CXCL1	-0.169632743120674	0.198992578284123
848930	Streptococcus sobrinus	CXCL10	-0.131079846956884	0.322379990021084
848931	Streptococcus sobrinus	CXCL11	-0.0308423169310316	0.816622964807454
848932	Streptococcus sobrinus	CXCL12	0.0616846338620632	0.642566503586516
848933	Streptococcus sobrinus	CXCL13	-0.115658688491368	0.38303617677969
848934	Streptococcus sobrinus	CXCL14	-0.107948109258611	0.415755961456498
848935	Streptococcus sobrinus	CXCL16	-0.192764480818947	0.143541348910294
848936	Streptococcus sobrinus	CXCL17	-0.0154211584655158	0.907712303421102
848937	Streptococcus sobrinus	CXCL2	0.0231317376982737	0.861944179743707
848938	Streptococcus sobrinus	CXCL3	-0.0462634753965474	0.727885513598239
848939	Streptococcus sobrinus	CXCL5	-0.0462634753965474	0.727885513598239
848940	Streptococcus sobrinus	CXCL6	-0.0848163715603369	0.523018051057204
848941	Streptococcus sobrinus	CXCL9	-0.138790426189642	0.294480202649859
848942	Streptococcus sobrinus	CXCR1	0.0154211584655158	0.907712303421101
848943	Streptococcus sobrinus	CXCR3	-0.0231317376982737	0.861944179743707
848944	Streptococcus sobrinus	CXCR4	-0.077105792327579	0.561608513418837
848945	Streptococcus sobrinus	CXCR5	-0.0539740546293053	0.684736497956213
848946	Streptococcus sobrinus	CXCR6	-0.223606797749979	0.0886733438512304
848947	Streptococcus sobrinus	CXCR7	-0.0925269507930948	0.485800351797661
848948	Streptococcus sobrinus	CXORF12	-0.100237530025853	0.450026527434007
848949	Streptococcus sobrinus	CXORF15	0	1
848950	Streptococcus sobrinus	CXORF20	0.0616846338620632	0.642566503586516
848951	Streptococcus sobrinus	CXORF21	-0.177343322353432	0.179034720713542
848952	Streptococcus sobrinus	CXORF23	-0.161922163887916	0.220484407261661
848953	Streptococcus sobrinus	CXORF24	-0.0462634753965474	0.727885513598239
848954	Streptococcus sobrinus	CXORF26	0.138790426189642	0.294480202649859
848955	Streptococcus sobrinus	CXORF36	-0.1465010054224	0.268205148435698
848956	Streptococcus sobrinus	CXORF38	-0.138790426189642	0.294480202649859
848957	Streptococcus sobrinus	CXORF39	-0.18505390158619	0.160567570899962
848958	Streptococcus sobrinus	CXORF40A	-0.0539740546293053	0.684736497956213
848959	Streptococcus sobrinus	CXORF40B	0.0308423169310316	0.816622964807454
848960	Streptococcus sobrinus	CXORF45	-0.138790426189642	0.294480202649859
848961	Streptococcus sobrinus	CXORF48	0.208185639284463	0.113585477339014
848962	Streptococcus sobrinus	CXORF50	-0.192764480818947	0.143541348910294
848963	Streptococcus sobrinus	CXORF52	-0.0925269507930948	0.485800351797661
848964	Streptococcus sobrinus	CXORF56	0.0539740546293053	0.684736497956212
848965	Streptococcus sobrinus	CXORF57	-0.0693952130948211	0.601489184028617
848966	Streptococcus sobrinus	CXORF64	0.0308423169310316	0.816622964807454
848967	Streptococcus sobrinus	CXORF65	-0.154211584655158	0.243546064486471
848968	Streptococcus sobrinus	CXXC1	0.077105792327579	0.561608513418838
848969	Streptococcus sobrinus	CXXC5	-0.0154211584655158	0.907712303421102
848970	Streptococcus sobrinus	CYB561	0.115658688491368	0.38303617677969
848971	Streptococcus sobrinus	CYB561D1	-0.0925269507930948	0.485800351797661
848972	Streptococcus sobrinus	CYB561D2	0.0616846338620632	0.642566503586516
848973	Streptococcus sobrinus	CYB5A	0.169632743120674	0.198992578284122
848974	Streptococcus sobrinus	CYB5B	-0.177343322353432	0.179034720713542
848975	Streptococcus sobrinus	CYB5D1	0.100237530025853	0.450026527434007
848976	Streptococcus sobrinus	CYB5D2	-0.18505390158619	0.160567570899962
848977	Streptococcus sobrinus	CYB5R1	0.169632743120674	0.198992578284122
848978	Streptococcus sobrinus	CYB5R2	0.208185639284463	0.113585477339014
848979	Streptococcus sobrinus	CYB5R3	0.161922163887916	0.220484407261661
848980	Streptococcus sobrinus	CYB5R4	-0.18505390158619	0.160567570899962
848981	Streptococcus sobrinus	CYB5RL	0.123369267724126	0.351902853353108
848982	Streptococcus sobrinus	CYBA	-0.200475060051705	0.127900672227465
848983	Streptococcus sobrinus	CYBASC3	0.0462634753965474	0.727885513598239
848984	Streptococcus sobrinus	CYBB	-0.18505390158619	0.160567570899962
848985	Streptococcus sobrinus	CYBRD1	-0.0925269507930948	0.485800351797661
848986	Streptococcus sobrinus	CYC1	-0.154211584655158	0.243546064486471
848987	Streptococcus sobrinus	CYCS	0.169632743120674	0.198992578284122
848988	Streptococcus sobrinus	CYCSL1	0.177343322353432	0.179034720713542
848989	Streptococcus sobrinus	CYCSP52	-0.0385528961637895	0.771891090897768
848990	Streptococcus sobrinus	CYFIP1	-0.0693952130948211	0.601489184028617
848991	Streptococcus sobrinus	CYFIP2	-0.1465010054224	0.268205148435698
848992	Streptococcus sobrinus	CYGB	-0.154211584655158	0.243546064486471
848993	Streptococcus sobrinus	CYHR1	-0.0848163715603369	0.523018051057204
848994	Streptococcus sobrinus	CYLC2	-0.0231317376982737	0.861944179743707
848995	Streptococcus sobrinus	CYLD	-0.223606797749979	0.0886733438512304
848996	Streptococcus sobrinus	CYORF14	0.0308423169310316	0.816622964807454
848997	Streptococcus sobrinus	CYORF15A	-0.107948109258611	0.415755961456498
848998	Streptococcus sobrinus	CYP11A1	0.0693952130948211	0.601489184028617
848999	Streptococcus sobrinus	CYP11B1	0.0077105792327579	0.953780722339483
849000	Streptococcus sobrinus	CYP19A1	0.131079846956884	0.322379990021085
849001	Streptococcus sobrinus	CYP1A1	-0.177343322353432	0.179034720713542
849002	Streptococcus sobrinus	CYP1A2	0.0616846338620632	0.642566503586516
849003	Streptococcus sobrinus	CYP1B1	0.107948109258611	0.415755961456498
849004	Streptococcus sobrinus	CYP20A1	-0.107948109258611	0.415755961456498
849005	Streptococcus sobrinus	CYP24A1	0.0154211584655158	0.907712303421101
849006	Streptococcus sobrinus	CYP26B1	0.161922163887916	0.220484407261661
849007	Streptococcus sobrinus	CYP27A1	-0.100237530025853	0.450026527434007
849008	Streptococcus sobrinus	CYP27C1	0.18505390158619	0.160567570899962
849009	Streptococcus sobrinus	CYP2A13	-0.077105792327579	0.561608513418837
849010	Streptococcus sobrinus	CYP2A7	0.107948109258611	0.415755961456498
849011	Streptococcus sobrinus	CYP2B6	-0.0848163715603369	0.523018051057204
849012	Streptococcus sobrinus	CYP2B7P1	0.0077105792327579	0.953780722339483
849013	Streptococcus sobrinus	CYP2C18	0.223606797749979	0.0886733438512304
849014	Streptococcus sobrinus	CYP2C9	0	1
849015	Streptococcus sobrinus	CYP2D6	0.1465010054224	0.268205148435698
849016	Streptococcus sobrinus	CYP2F1	0.077105792327579	0.561608513418838
849017	Streptococcus sobrinus	CYP2J2	-0.0154211584655158	0.907712303421102
849018	Streptococcus sobrinus	CYP2R1	0.169632743120674	0.198992578284122
849019	Streptococcus sobrinus	CYP2S1	0.0385528961637895	0.771891090897768
849020	Streptococcus sobrinus	CYP2U1	0.077105792327579	0.561608513418838
849021	Streptococcus sobrinus	CYP39A1	-0.123369267724126	0.351902853353109
849022	Streptococcus sobrinus	CYP3A5	0.192764480818947	0.143541348910294
849023	Streptococcus sobrinus	CYP4A11	0.0925269507930948	0.485800351797661
849024	Streptococcus sobrinus	CYP4B1	-0.169632743120674	0.198992578284123
849025	Streptococcus sobrinus	CYP4F11	-0.223606797749979	0.0886733438512304
849026	Streptococcus sobrinus	CYP4F12	-0.0077105792327579	0.953780722339483
849027	Streptococcus sobrinus	CYP4F2	0.107948109258611	0.415755961456498
849028	Streptococcus sobrinus	CYP4F22	0.200475060051705	0.127900672227466
849029	Streptococcus sobrinus	CYP4F3	0.123369267724126	0.351902853353108
849030	Streptococcus sobrinus	CYP4V2	0.177343322353432	0.179034720713542
849031	Streptococcus sobrinus	CYP4X1	-0.177343322353432	0.179034720713542
849032	Streptococcus sobrinus	CYP4Z2P	-0.208185639284463	0.113585477339014
849033	Streptococcus sobrinus	CYP51A1	0.0462634753965474	0.727885513598239
849034	Streptococcus sobrinus	CYP7B1	0.154211584655158	0.243546064486471
849035	Streptococcus sobrinus	CYP8B1	0.0077105792327579	0.953780722339483
849036	Streptococcus sobrinus	CYR61	-0.154211584655158	0.243546064486471
849037	Streptococcus sobrinus	CYSLTR1	-0.215896218517221	0.100531934731121
849038	Streptococcus sobrinus	CYSLTR2	-0.177343322353432	0.179034720713542
849039	Streptococcus sobrinus	CYTH1	-0.200475060051705	0.127900672227465
849040	Streptococcus sobrinus	CYTH2	-0.154211584655158	0.243546064486471
849041	Streptococcus sobrinus	CYTH3	-0.115658688491368	0.38303617677969
849042	Streptococcus sobrinus	CYTH4	-0.215896218517221	0.100531934731121
849043	Streptococcus sobrinus	CYTIP	-0.100237530025853	0.450026527434007
849044	Streptococcus sobrinus	CYTSA	-0.18505390158619	0.160567570899962
849045	Streptococcus sobrinus	CYTSB	0.115658688491368	0.38303617677969
849046	Streptococcus sobrinus	CYYR1	-0.0616846338620632	0.642566503586516
849047	Streptococcus sobrinus	D2HGDH	-0.115658688491368	0.38303617677969
849048	Streptococcus sobrinus	D4S234E	0.138790426189642	0.294480202649859
849049	Streptococcus sobrinus	DAAM1	-0.0154211584655158	0.907712303421102
849050	Streptococcus sobrinus	DAAM2	0.115658688491368	0.38303617677969
849051	Streptococcus sobrinus	DAB2	0.131079846956884	0.322379990021085
849052	Streptococcus sobrinus	DAB2IP	-0.0385528961637895	0.771891090897768
849053	Streptococcus sobrinus	DACH1	-0.161922163887916	0.220484407261661
849054	Streptococcus sobrinus	DACT1	0.0616846338620632	0.642566503586516
849055	Streptococcus sobrinus	DACT3	-0.18505390158619	0.160567570899962
849056	Streptococcus sobrinus	DAD1	-0.0693952130948211	0.601489184028617
849057	Streptococcus sobrinus	DAG1	-0.0848163715603369	0.523018051057204
849058	Streptococcus sobrinus	DAGLB	-0.0385528961637895	0.771891090897768
849059	Streptococcus sobrinus	DALRD3	0.077105792327579	0.561608513418838
849060	Streptococcus sobrinus	DAP	-0.0308423169310316	0.816622964807454
849061	Streptococcus sobrinus	DAP3	-0.0925269507930948	0.485800351797661
849062	Streptococcus sobrinus	DAPK1	-0.192764480818947	0.143541348910294
849063	Streptococcus sobrinus	DAPK2	0.138790426189642	0.294480202649859
849064	Streptococcus sobrinus	DAPK3	-0.169632743120674	0.198992578284123
849065	Streptococcus sobrinus	DAPL1	-0.0385528961637895	0.771891090897768
849066	Streptococcus sobrinus	DAPP1	0.154211584655158	0.243546064486471
849067	Streptococcus sobrinus	DARC	-0.115658688491368	0.38303617677969
849068	Streptococcus sobrinus	DARS	0.177343322353432	0.179034720713542
849069	Streptococcus sobrinus	DARS2	-0.154211584655158	0.243546064486471
849070	Streptococcus sobrinus	DAXX	0.0462634753965474	0.727885513598239
849071	Streptococcus sobrinus	DAZ1	-0.208185639284463	0.113585477339014
849072	Streptococcus sobrinus	DAZ2	-0.208185639284463	0.113585477339014
849073	Streptococcus sobrinus	DAZAP1	0.177343322353432	0.179034720713542
849074	Streptococcus sobrinus	DAZAP2	-0.208185639284463	0.113585477339014
849075	Streptococcus sobrinus	DBI	-0.0154211584655158	0.907712303421102
849076	Streptococcus sobrinus	DBN1	-0.0231317376982737	0.861944179743707
849077	Streptococcus sobrinus	DBNDD1	-0.0616846338620632	0.642566503586516
849078	Streptococcus sobrinus	DBNDD2	0	1
849079	Streptococcus sobrinus	DBNL	-0.0848163715603369	0.523018051057204
849080	Streptococcus sobrinus	DBP	-0.200475060051705	0.127900672227465
849081	Streptococcus sobrinus	DBR1	-0.200475060051705	0.127900672227465
849082	Streptococcus sobrinus	DBT	0.0308423169310316	0.816622964807454
849083	Streptococcus sobrinus	DC36	0.138790426189642	0.294480202649859
849084	Streptococcus sobrinus	DCAF10	0.1465010054224	0.268205148435698
849085	Streptococcus sobrinus	DCAF15	-0.208185639284463	0.113585477339014
849086	Streptococcus sobrinus	DCAF16	0.0462634753965474	0.727885513598239
849087	Streptococcus sobrinus	DCAF4L1	-0.161922163887916	0.220484407261661
849088	Streptococcus sobrinus	DCAF6	-0.115658688491368	0.38303617677969
849089	Streptococcus sobrinus	DCAF7	-0.223606797749979	0.0886733438512304
849090	Streptococcus sobrinus	DCAKD	0.107948109258611	0.415755961456498
849091	Streptococcus sobrinus	DCBLD1	0.138790426189642	0.294480202649859
849092	Streptococcus sobrinus	DCBLD2	-0.131079846956884	0.322379990021084
849093	Streptococcus sobrinus	DCDC2	0.1465010054224	0.268205148435698
849094	Streptococcus sobrinus	DCHS1	0.0077105792327579	0.953780722339483
849095	Streptococcus sobrinus	DCI	-0.18505390158619	0.160567570899962
849096	Streptococcus sobrinus	DCK	0.077105792327579	0.561608513418838
849097	Streptococcus sobrinus	DCLK1	0.0693952130948211	0.601489184028617
849098	Streptococcus sobrinus	DCLK2	0.223606797749979	0.0886733438512304
849099	Streptococcus sobrinus	DCLK3	-0.200475060051705	0.127900672227465
849100	Streptococcus sobrinus	DCLRE1A	0.0077105792327579	0.953780722339483
849101	Streptococcus sobrinus	DCLRE1B	-0.0385528961637895	0.771891090897768
849102	Streptococcus sobrinus	DCLRE1C	0.200475060051705	0.127900672227466
849103	Streptococcus sobrinus	DCN	-0.131079846956884	0.322379990021084
849104	Streptococcus sobrinus	DCP1A	0.154211584655158	0.243546064486471
849105	Streptococcus sobrinus	DCP2	-0.200475060051705	0.127900672227465
849106	Streptococcus sobrinus	DCPS	0.131079846956884	0.322379990021085
849107	Streptococcus sobrinus	DCTD	-0.0616846338620632	0.642566503586516
849108	Streptococcus sobrinus	DCTN1	0.107948109258611	0.415755961456498
849109	Streptococcus sobrinus	DCTN2	0.0231317376982737	0.861944179743707
849110	Streptococcus sobrinus	DCTN3	-0.169632743120674	0.198992578284123
849111	Streptococcus sobrinus	DCTN4	-0.208185639284463	0.113585477339014
849112	Streptococcus sobrinus	DCTN5	0.177343322353432	0.179034720713542
849113	Streptococcus sobrinus	DCTN6	0	1
849114	Streptococcus sobrinus	DCTPP1	0.0462634753965474	0.727885513598239
849115	Streptococcus sobrinus	DCUN1D1	-0.123369267724126	0.351902853353109
849116	Streptococcus sobrinus	DCUN1D2	-0.0308423169310316	0.816622964807454
849117	Streptococcus sobrinus	DCUN1D3	0.138790426189642	0.294480202649859
849118	Streptococcus sobrinus	DCUN1D4	-0.169632743120674	0.198992578284123
849119	Streptococcus sobrinus	DCUN1D5	0.0154211584655158	0.907712303421101
849120	Streptococcus sobrinus	DCXR	0.100237530025853	0.450026527434007
849121	Streptococcus sobrinus	DDA1	-0.161922163887916	0.220484407261661
849122	Streptococcus sobrinus	DDAH1	0	1
849123	Streptococcus sobrinus	DDAH2	-0.115658688491368	0.38303617677969
849124	Streptococcus sobrinus	DDB1	-0.1465010054224	0.268205148435698
849125	Streptococcus sobrinus	DDB2	-0.200475060051705	0.127900672227465
849126	Streptococcus sobrinus	DDEF2	-0.131079846956884	0.322379990021084
849127	Streptococcus sobrinus	DDHD1	0.107948109258611	0.415755961456498
849128	Streptococcus sobrinus	DDHD2	0.0077105792327579	0.953780722339483
849129	Streptococcus sobrinus	DDI1	-0.131079846956884	0.322379990021084
849130	Streptococcus sobrinus	DDI2	0	1
849131	Streptococcus sobrinus	DDIT3	0.123369267724126	0.351902853353108
849132	Streptococcus sobrinus	DDIT4	-0.0231317376982737	0.861944179743707
849133	Streptococcus sobrinus	DDIT4L	0.200475060051705	0.127900672227466
849134	Streptococcus sobrinus	DDOST	0.0693952130948211	0.601489184028617
849135	Streptococcus sobrinus	DDR1	0.200475060051705	0.127900672227466
849136	Streptococcus sobrinus	DDR2	0.161922163887916	0.220484407261661
849137	Streptococcus sobrinus	DDRGK1	-0.177343322353432	0.179034720713542
849138	Streptococcus sobrinus	DDT	-0.161922163887916	0.220484407261661
849139	Streptococcus sobrinus	DDTL	0.192764480818947	0.143541348910294
849140	Streptococcus sobrinus	DDX1	-0.1465010054224	0.268205148435698
849141	Streptococcus sobrinus	DDX10	0.0308423169310316	0.816622964807454
849142	Streptococcus sobrinus	DDX11	0.161922163887916	0.220484407261661
849143	Streptococcus sobrinus	DDX12	-0.18505390158619	0.160567570899962
849144	Streptococcus sobrinus	DDX17	0.0385528961637895	0.771891090897768
849145	Streptococcus sobrinus	DDX18	0.0539740546293053	0.684736497956212
849146	Streptococcus sobrinus	DDX19-DDX19L	0.0539740546293053	0.684736497956212
849147	Streptococcus sobrinus	DDX19A	0.223606797749979	0.0886733438512304
849148	Streptococcus sobrinus	DDX19B	-0.0848163715603369	0.523018051057204
849149	Streptococcus sobrinus	DDX20	0.123369267724126	0.351902853353108
849150	Streptococcus sobrinus	DDX21	0.131079846956884	0.322379990021085
849151	Streptococcus sobrinus	DDX23	-0.0616846338620632	0.642566503586516
849152	Streptococcus sobrinus	DDX24	0.0385528961637895	0.771891090897768
849153	Streptococcus sobrinus	DDX25	0.0693952130948211	0.601489184028617
849154	Streptococcus sobrinus	DDX26B	-0.208185639284463	0.113585477339014
849155	Streptococcus sobrinus	DDX27	0.154211584655158	0.243546064486471
849156	Streptococcus sobrinus	DDX28	-0.0462634753965474	0.727885513598239
849157	Streptococcus sobrinus	DDX31	0.0616846338620632	0.642566503586516
849158	Streptococcus sobrinus	DDX39	0.161922163887916	0.220484407261661
849159	Streptococcus sobrinus	DDX3X	-0.161922163887916	0.220484407261661
849160	Streptococcus sobrinus	DDX41	0.1465010054224	0.268205148435698
849161	Streptococcus sobrinus	DDX42	-0.123369267724126	0.351902853353109
849162	Streptococcus sobrinus	DDX46	0.192764480818947	0.143541348910294
849163	Streptococcus sobrinus	DDX47	-0.115658688491368	0.38303617677969
849164	Streptococcus sobrinus	DDX49	0.169632743120674	0.198992578284122
849165	Streptococcus sobrinus	DDX5	-0.192764480818947	0.143541348910294
849166	Streptococcus sobrinus	DDX50	0.0539740546293053	0.684736497956212
849167	Streptococcus sobrinus	DDX51	0.161922163887916	0.220484407261661
849168	Streptococcus sobrinus	DDX52	0.107948109258611	0.415755961456498
849169	Streptococcus sobrinus	DDX54	0.115658688491368	0.38303617677969
849170	Streptococcus sobrinus	DDX55	0.208185639284463	0.113585477339014
849171	Streptococcus sobrinus	DDX56	0.18505390158619	0.160567570899962
849172	Streptococcus sobrinus	DDX58	0.138790426189642	0.294480202649859
849173	Streptococcus sobrinus	DDX59	-0.0308423169310316	0.816622964807454
849174	Streptococcus sobrinus	DDX6	-0.123369267724126	0.351902853353109
849175	Streptococcus sobrinus	DDX60	0.115658688491368	0.38303617677969
849176	Streptococcus sobrinus	DDX60L	-0.100237530025853	0.450026527434007
849177	Streptococcus sobrinus	DEADC1	0.208185639284463	0.113585477339014
849178	Streptococcus sobrinus	DEAF1	-0.0848163715603369	0.523018051057204
849179	Streptococcus sobrinus	DECR1	-0.200475060051705	0.127900672227465
849180	Streptococcus sobrinus	DECR2	0.154211584655158	0.243546064486471
849181	Streptococcus sobrinus	DEDD	-0.138790426189642	0.294480202649859
849182	Streptococcus sobrinus	DEDD2	-0.215896218517221	0.100531934731121
849183	Streptococcus sobrinus	DEF6	-0.0231317376982737	0.861944179743707
849184	Streptococcus sobrinus	DEF8	0.0154211584655158	0.907712303421101
849185	Streptococcus sobrinus	DEFA1	0.200475060051705	0.127900672227466
849186	Streptococcus sobrinus	DEFA1B	0.161922163887916	0.220484407261661
849187	Streptococcus sobrinus	DEFA4	0.131079846956884	0.322379990021085
849188	Streptococcus sobrinus	DEFB1	-0.131079846956884	0.322379990021084
849189	Streptococcus sobrinus	DEFB103A	0.077105792327579	0.561608513418838
849190	Streptococcus sobrinus	DEFB103B	0.107948109258611	0.415755961456498
849191	Streptococcus sobrinus	DEFB109	0.115658688491368	0.38303617677969
849192	Streptococcus sobrinus	DEFB109P1	0.0231317376982737	0.861944179743707
849193	Streptococcus sobrinus	DEFB123	0.0308423169310316	0.816622964807454
849194	Streptococcus sobrinus	DEFB125	-0.192764480818947	0.143541348910294
849195	Streptococcus sobrinus	DEFB128	0.0925269507930948	0.485800351797661
849196	Streptococcus sobrinus	DEFB4	-0.18505390158619	0.160567570899962
849197	Streptococcus sobrinus	DEGS1	0.208185639284463	0.113585477339014
849198	Streptococcus sobrinus	DEGS2	0.0693952130948211	0.601489184028617
849199	Streptococcus sobrinus	DEK	-0.177343322353432	0.179034720713542
849200	Streptococcus sobrinus	DEM1	0.154211584655158	0.243546064486471
849201	Streptococcus sobrinus	DENND1A	0.100237530025853	0.450026527434007
849202	Streptococcus sobrinus	DENND1C	-0.177343322353432	0.179034720713542
849203	Streptococcus sobrinus	DENND2A	0	1
849204	Streptococcus sobrinus	DENND2C	-0.131079846956884	0.322379990021084
849205	Streptococcus sobrinus	DENND2D	0.0462634753965474	0.727885513598239
849206	Streptococcus sobrinus	DENND3	-0.100237530025853	0.450026527434007
849207	Streptococcus sobrinus	DENND4A	-0.1465010054224	0.268205148435698
849208	Streptococcus sobrinus	DENND4B	0.18505390158619	0.160567570899962
849209	Streptococcus sobrinus	DENND4C	0.0925269507930948	0.485800351797661
849210	Streptococcus sobrinus	DENND5A	0	1
849211	Streptococcus sobrinus	DENND5B	-0.0693952130948211	0.601489184028617
849212	Streptococcus sobrinus	DENR	0.208185639284463	0.113585477339014
849213	Streptococcus sobrinus	DEPDC1	0.123369267724126	0.351902853353108
849214	Streptococcus sobrinus	DEPDC1B	-0.0848163715603369	0.523018051057204
849215	Streptococcus sobrinus	DEPDC5	-0.223606797749979	0.0886733438512304
849216	Streptococcus sobrinus	DEPDC6	-0.0385528961637895	0.771891090897768
849217	Streptococcus sobrinus	DEPDC7	0.154211584655158	0.243546064486471
849218	Streptococcus sobrinus	DERA	-0.115658688491368	0.38303617677969
849219	Streptococcus sobrinus	DERL1	-0.18505390158619	0.160567570899962
849220	Streptococcus sobrinus	DERL2	0.0925269507930948	0.485800351797661
849221	Streptococcus sobrinus	DERL3	0.215896218517221	0.100531934731121
849222	Streptococcus sobrinus	DERPC	-0.107948109258611	0.415755961456498
849223	Streptococcus sobrinus	DES	0.0693952130948211	0.601489184028617
849224	Streptococcus sobrinus	DET1	-0.107948109258611	0.415755961456498
849225	Streptococcus sobrinus	DEXI	-0.0077105792327579	0.953780722339483
849226	Streptococcus sobrinus	DFFA	-0.0385528961637895	0.771891090897768
849227	Streptococcus sobrinus	DFFB	0.0231317376982737	0.861944179743707
849228	Streptococcus sobrinus	DFNA5	0.0385528961637895	0.771891090897768
849229	Streptococcus sobrinus	DGAT1	-0.208185639284463	0.113585477339014
849230	Streptococcus sobrinus	DGAT2	-0.0925269507930948	0.485800351797661
849231	Streptococcus sobrinus	DGCR11	0.0616846338620632	0.642566503586516
849232	Streptococcus sobrinus	DGCR14	0.0385528961637895	0.771891090897768
849233	Streptococcus sobrinus	DGCR2	0.200475060051705	0.127900672227466
849234	Streptococcus sobrinus	DGCR5	0.0848163715603369	0.523018051057206
849235	Streptococcus sobrinus	DGCR6	-0.1465010054224	0.268205148435698
849236	Streptococcus sobrinus	DGCR6L	-0.077105792327579	0.561608513418837
849237	Streptococcus sobrinus	DGCR8	0.154211584655158	0.243546064486471
849238	Streptococcus sobrinus	DGKA	0.0848163715603369	0.523018051057206
849239	Streptococcus sobrinus	DGKD	0.107948109258611	0.415755961456498
849240	Streptococcus sobrinus	DGKE	0.100237530025853	0.450026527434007
849241	Streptococcus sobrinus	DGKH	-0.0154211584655158	0.907712303421102
849242	Streptococcus sobrinus	DGKQ	0.208185639284463	0.113585477339014
849243	Streptococcus sobrinus	DGKZ	0.161922163887916	0.220484407261661
849244	Streptococcus sobrinus	DGUOK	-0.0848163715603369	0.523018051057204
849245	Streptococcus sobrinus	DHCR24	0	1
849246	Streptococcus sobrinus	DHCR7	0.0308423169310316	0.816622964807454
849247	Streptococcus sobrinus	DHDDS	-0.208185639284463	0.113585477339014
849248	Streptococcus sobrinus	DHFR	-0.123369267724126	0.351902853353109
849249	Streptococcus sobrinus	DHFRL1	0.215896218517221	0.100531934731121
849250	Streptococcus sobrinus	DHH	0.0385528961637895	0.771891090897768
849251	Streptococcus sobrinus	DHPS	0.161922163887916	0.220484407261661
849252	Streptococcus sobrinus	DHRS1	0.192764480818947	0.143541348910294
849253	Streptococcus sobrinus	DHRS11	-0.123369267724126	0.351902853353109
849254	Streptococcus sobrinus	DHRS12	-0.1465010054224	0.268205148435698
849255	Streptococcus sobrinus	DHRS13	-0.0616846338620632	0.642566503586516
849256	Streptococcus sobrinus	DHRS2	-0.208185639284463	0.113585477339014
849257	Streptococcus sobrinus	DHRS3	-0.0308423169310316	0.816622964807454
849258	Streptococcus sobrinus	DHRS4	0.161922163887916	0.220484407261661
849259	Streptococcus sobrinus	DHRS4L1	-0.0308423169310316	0.816622964807454
849260	Streptococcus sobrinus	DHRS4L2	0.177343322353432	0.179034720713542
849261	Streptococcus sobrinus	DHRS7	0.131079846956884	0.322379990021085
849262	Streptococcus sobrinus	DHRS7B	0.18505390158619	0.160567570899962
849263	Streptococcus sobrinus	DHRS7C	0.0925269507930948	0.485800351797661
849264	Streptococcus sobrinus	DHRS8	-0.0462634753965474	0.727885513598239
849265	Streptococcus sobrinus	DHRS9	0.215896218517221	0.100531934731121
849266	Streptococcus sobrinus	DHRSX	0.18505390158619	0.160567570899962
849267	Streptococcus sobrinus	DHTKD1	-0.208185639284463	0.113585477339014
849268	Streptococcus sobrinus	DHX15	0.0308423169310316	0.816622964807454
849269	Streptococcus sobrinus	DHX16	-0.192764480818947	0.143541348910294
849270	Streptococcus sobrinus	DHX29	0.0154211584655158	0.907712303421101
849271	Streptococcus sobrinus	DHX30	-0.169632743120674	0.198992578284123
849272	Streptococcus sobrinus	DHX32	0.138790426189642	0.294480202649859
849273	Streptococcus sobrinus	DHX33	0.0693952130948211	0.601489184028617
849274	Streptococcus sobrinus	DHX34	-0.115658688491368	0.38303617677969
849275	Streptococcus sobrinus	DHX35	-0.107948109258611	0.415755961456498
849276	Streptococcus sobrinus	DHX36	-0.131079846956884	0.322379990021084
849277	Streptococcus sobrinus	DHX37	-0.0077105792327579	0.953780722339483
849278	Streptococcus sobrinus	DHX38	0.0077105792327579	0.953780722339483
849279	Streptococcus sobrinus	DHX40	0.077105792327579	0.561608513418838
849280	Streptococcus sobrinus	DHX40P	-0.123369267724126	0.351902853353109
849281	Streptococcus sobrinus	DHX57	0.18505390158619	0.160567570899962
849282	Streptococcus sobrinus	DHX58	0.131079846956884	0.322379990021085
849283	Streptococcus sobrinus	DHX9	0.123369267724126	0.351902853353108
849284	Streptococcus sobrinus	DIABLO	0.0693952130948211	0.601489184028617
849285	Streptococcus sobrinus	DIAPH1	0.077105792327579	0.561608513418838
849286	Streptococcus sobrinus	DIAPH2	0.215896218517221	0.100531934731121
849287	Streptococcus sobrinus	DIAPH3	-0.177343322353432	0.179034720713542
849288	Streptococcus sobrinus	DICER1	0.0385528961637895	0.771891090897768
849289	Streptococcus sobrinus	DIDO1	0.0231317376982737	0.861944179743707
849290	Streptococcus sobrinus	DIMT1L	-0.0539740546293053	0.684736497956213
849291	Streptococcus sobrinus	DIO1	0.115658688491368	0.38303617677969
849292	Streptococcus sobrinus	DIO2	0.0616846338620632	0.642566503586516
849293	Streptococcus sobrinus	DIO3	-0.18505390158619	0.160567570899962
849294	Streptococcus sobrinus	DIO3OS	0.100237530025853	0.450026527434007
849295	Streptococcus sobrinus	DIP2A	-0.0231317376982737	0.861944179743707
849296	Streptococcus sobrinus	DIP2B	0.161922163887916	0.220484407261661
849297	Streptococcus sobrinus	DIP2C	0.123369267724126	0.351902853353108
849298	Streptococcus sobrinus	DIPAS	0.161922163887916	0.220484407261661
849299	Streptococcus sobrinus	DIRAS2	-0.208185639284463	0.113585477339014
849300	Streptococcus sobrinus	DIRAS3	0.223606797749979	0.0886733438512304
849301	Streptococcus sobrinus	DIRC2	-0.0539740546293053	0.684736497956213
849302	Streptococcus sobrinus	DIS3	0.0693952130948211	0.601489184028617
849303	Streptococcus sobrinus	DIS3L	0.0848163715603369	0.523018051057206
849304	Streptococcus sobrinus	DIS3L2	0.0539740546293053	0.684736497956212
849305	Streptococcus sobrinus	DISC1	-0.177343322353432	0.179034720713542
849306	Streptococcus sobrinus	DISP1	0.131079846956884	0.322379990021085
849307	Streptococcus sobrinus	DIXDC1	0.138790426189642	0.294480202649859
849308	Streptococcus sobrinus	DJ341D10.1	-0.0077105792327579	0.953780722339483
849309	Streptococcus sobrinus	DKC1	0.123369267724126	0.351902853353108
849310	Streptococcus sobrinus	DKFZP434K191	0.223606797749979	0.0886733438512304
849311	Streptococcus sobrinus	DKFZP434L187	-0.0925269507930948	0.485800351797661
849312	Streptococcus sobrinus	DKFZP434M131	0.0385528961637895	0.771891090897768
849313	Streptococcus sobrinus	DKFZP434P211	0.192764480818947	0.143541348910294
849314	Streptococcus sobrinus	DKFZP451M2119	0.0462634753965474	0.727885513598239
849315	Streptococcus sobrinus	DKFZP564J102	-0.154211584655158	0.243546064486471
849316	Streptococcus sobrinus	DKFZP564O0523	-0.208185639284463	0.113585477339014
849317	Streptococcus sobrinus	DKFZP586I1420	0.0693952130948211	0.601489184028617
849318	Streptococcus sobrinus	DKFZP667M2411	-0.169632743120674	0.198992578284123
849319	Streptococcus sobrinus	DKFZP686E2158	-0.0077105792327579	0.953780722339483
849320	Streptococcus sobrinus	DKFZP686E2433	-0.138790426189642	0.294480202649859
849321	Streptococcus sobrinus	DKFZP686I15217	-0.0077105792327579	0.953780722339483
849322	Streptococcus sobrinus	DKFZP686J0529	0.177343322353432	0.179034720713542
849323	Streptococcus sobrinus	DKFZP686K1684	0.0077105792327579	0.953780722339483
849324	Streptococcus sobrinus	DKFZP686O1327	-0.0848163715603369	0.523018051057204
849325	Streptococcus sobrinus	DKFZP686O24166	-0.100237530025853	0.450026527434007
849326	Streptococcus sobrinus	DKFZP761E198	-0.1465010054224	0.268205148435698
849327	Streptococcus sobrinus	DKFZP761P0423	0.169632743120674	0.198992578284122
849328	Streptococcus sobrinus	DKFZP779L1853	-0.0308423169310316	0.816622964807454
849329	Streptococcus sobrinus	DKK1	0.223606797749979	0.0886733438512304
849330	Streptococcus sobrinus	DKK2	-0.0154211584655158	0.907712303421102
849331	Streptococcus sobrinus	DKK3	0.107948109258611	0.415755961456498
849332	Streptococcus sobrinus	DKK4	0.100237530025853	0.450026527434007
849333	Streptococcus sobrinus	DKKL1	0.0077105792327579	0.953780722339483
849334	Streptococcus sobrinus	DLAT	-0.0385528961637895	0.771891090897768
849335	Streptococcus sobrinus	DLC1	-0.169632743120674	0.198992578284123
849336	Streptococcus sobrinus	DLD	-0.154211584655158	0.243546064486471
849337	Streptococcus sobrinus	DLEC1	0.123369267724126	0.351902853353108
849338	Streptococcus sobrinus	DLEU1	0.169632743120674	0.198992578284122
849339	Streptococcus sobrinus	DLEU2	0.0462634753965474	0.727885513598239
849340	Streptococcus sobrinus	DLEU2L	0.0385528961637895	0.771891090897768
849341	Streptococcus sobrinus	DLEU7	-0.169632743120674	0.198992578284123
849342	Streptococcus sobrinus	DLG1	0.161922163887916	0.220484407261661
849343	Streptococcus sobrinus	DLG2	-0.138790426189642	0.294480202649859
849344	Streptococcus sobrinus	DLG3	-0.0693952130948211	0.601489184028617
849345	Streptococcus sobrinus	DLG4	-0.0462634753965474	0.727885513598239
849346	Streptococcus sobrinus	DLG5	-0.208185639284463	0.113585477339014
849347	Streptococcus sobrinus	DLGAP4	0.138790426189642	0.294480202649859
849348	Streptococcus sobrinus	DLGAP5	0.0385528961637895	0.771891090897768
849349	Streptococcus sobrinus	DLK2	0.0848163715603369	0.523018051057206
849350	Streptococcus sobrinus	DLL1	0.169632743120674	0.198992578284122
849351	Streptococcus sobrinus	DLST	0.177343322353432	0.179034720713542
849352	Streptococcus sobrinus	DLX1	0.0693952130948211	0.601489184028617
849353	Streptococcus sobrinus	DLX3	0.161922163887916	0.220484407261661
849354	Streptococcus sobrinus	DLX4	0.0154211584655158	0.907712303421101
849355	Streptococcus sobrinus	DLX5	0.0539740546293053	0.684736497956212
849356	Streptococcus sobrinus	DMAP1	0.131079846956884	0.322379990021085
849357	Streptococcus sobrinus	DMBT1	-0.200475060051705	0.127900672227465
849358	Streptococcus sobrinus	DMC1	0.192764480818947	0.143541348910294
849359	Streptococcus sobrinus	DMD	-0.215896218517221	0.100531934731121
849360	Streptococcus sobrinus	DMKN	0.169632743120674	0.198992578284122
849361	Streptococcus sobrinus	DMRTA1	0.115658688491368	0.38303617677969
849362	Streptococcus sobrinus	DMTF1	0.077105792327579	0.561608513418838
849363	Streptococcus sobrinus	DMWD	-0.0462634753965474	0.727885513598239
849364	Streptococcus sobrinus	DMXL1	0.0077105792327579	0.953780722339483
849365	Streptococcus sobrinus	DMXL2	-0.177343322353432	0.179034720713542
849366	Streptococcus sobrinus	DNA2	0.0693952130948211	0.601489184028617
849367	Streptococcus sobrinus	DNAH1	0.0077105792327579	0.953780722339483
849368	Streptococcus sobrinus	DNAH10	-0.123369267724126	0.351902853353109
849369	Streptococcus sobrinus	DNAH14	0.18505390158619	0.160567570899962
849370	Streptococcus sobrinus	DNAH7	0.115658688491368	0.38303617677969
849371	Streptococcus sobrinus	DNAH8	0.18505390158619	0.160567570899962
849372	Streptococcus sobrinus	DNAJA1	-0.208185639284463	0.113585477339014
849373	Streptococcus sobrinus	DNAJA2	0.0154211584655158	0.907712303421101
849374	Streptococcus sobrinus	DNAJA3	0.192764480818947	0.143541348910294
849375	Streptococcus sobrinus	DNAJA4	-0.0308423169310316	0.816622964807454
849376	Streptococcus sobrinus	DNAJB1	-0.0385528961637895	0.771891090897768
849377	Streptococcus sobrinus	DNAJB11	0.0539740546293053	0.684736497956212
849378	Streptococcus sobrinus	DNAJB12	-0.18505390158619	0.160567570899962
849379	Streptococcus sobrinus	DNAJB14	-0.123369267724126	0.351902853353109
849380	Streptococcus sobrinus	DNAJB2	-0.0462634753965474	0.727885513598239
849381	Streptococcus sobrinus	DNAJB4	-0.223606797749979	0.0886733438512304
849382	Streptococcus sobrinus	DNAJB5	0.0925269507930948	0.485800351797661
849383	Streptococcus sobrinus	DNAJB6	-0.0077105792327579	0.953780722339483
849384	Streptococcus sobrinus	DNAJB8	0.18505390158619	0.160567570899962
849385	Streptococcus sobrinus	DNAJB9	-0.215896218517221	0.100531934731121
849386	Streptococcus sobrinus	DNAJC1	0.0539740546293053	0.684736497956212
849387	Streptococcus sobrinus	DNAJC10	0.100237530025853	0.450026527434007
849388	Streptococcus sobrinus	DNAJC11	0.177343322353432	0.179034720713542
849389	Streptococcus sobrinus	DNAJC12	-0.169632743120674	0.198992578284123
849390	Streptococcus sobrinus	DNAJC13	0.0308423169310316	0.816622964807454
849391	Streptococcus sobrinus	DNAJC14	-0.0693952130948211	0.601489184028617
849392	Streptococcus sobrinus	DNAJC15	0.192764480818947	0.143541348910294
849393	Streptococcus sobrinus	DNAJC16	0.0616846338620632	0.642566503586516
849394	Streptococcus sobrinus	DNAJC17	-0.18505390158619	0.160567570899962
849395	Streptococcus sobrinus	DNAJC18	-0.161922163887916	0.220484407261661
849396	Streptococcus sobrinus	DNAJC19	0.0693952130948211	0.601489184028617
849397	Streptococcus sobrinus	DNAJC2	0.131079846956884	0.322379990021085
849398	Streptococcus sobrinus	DNAJC21	-0.0077105792327579	0.953780722339483
849399	Streptococcus sobrinus	DNAJC24	0.161922163887916	0.220484407261661
849400	Streptococcus sobrinus	DNAJC25	0.0539740546293053	0.684736497956212
849401	Streptococcus sobrinus	DNAJC25-GNG10	0.1465010054224	0.268205148435698
849402	Streptococcus sobrinus	DNAJC27	-0.0693952130948211	0.601489184028617
849403	Streptococcus sobrinus	DNAJC3	-0.0848163715603369	0.523018051057204
849404	Streptococcus sobrinus	DNAJC30	-0.0154211584655158	0.907712303421102
849405	Streptococcus sobrinus	DNAJC4	-0.077105792327579	0.561608513418837
849406	Streptococcus sobrinus	DNAJC5	-0.177343322353432	0.179034720713542
849407	Streptococcus sobrinus	DNAJC5G	-0.169632743120674	0.198992578284123
849408	Streptococcus sobrinus	DNAJC7	-0.0539740546293053	0.684736497956213
849409	Streptococcus sobrinus	DNAJC8	0.208185639284463	0.113585477339014
849410	Streptococcus sobrinus	DNAJC9	-0.131079846956884	0.322379990021084
849411	Streptococcus sobrinus	DNAL1	-0.0848163715603369	0.523018051057204
849412	Streptococcus sobrinus	DNAL4	-0.0231317376982737	0.861944179743707
849413	Streptococcus sobrinus	DNALI1	-0.0925269507930948	0.485800351797661
849414	Streptococcus sobrinus	DNASE1	0.0539740546293053	0.684736497956212
849415	Streptococcus sobrinus	DNASE1L1	0.0848163715603369	0.523018051057206
849416	Streptococcus sobrinus	DNASE1L3	0.223606797749979	0.0886733438512304
849417	Streptococcus sobrinus	DNASE2	-0.131079846956884	0.322379990021084
849418	Streptococcus sobrinus	DNCL1	0.0154211584655158	0.907712303421101
849419	Streptococcus sobrinus	DND1	-0.177343322353432	0.179034720713542
849420	Streptococcus sobrinus	DNER	0.192764480818947	0.143541348910294
849421	Streptococcus sobrinus	DNHD1	-0.0077105792327579	0.953780722339483
849422	Streptococcus sobrinus	DNHL1	0.208185639284463	0.113585477339014
849423	Streptococcus sobrinus	DNLZ	0.215896218517221	0.100531934731121
849424	Streptococcus sobrinus	DNM1L	0.077105792327579	0.561608513418838
849425	Streptococcus sobrinus	DNM2	-0.208185639284463	0.113585477339014
849426	Streptococcus sobrinus	DNM3	-0.131079846956884	0.322379990021084
849427	Streptococcus sobrinus	DNMBP	0.1465010054224	0.268205148435698
849428	Streptococcus sobrinus	DNMT1	-0.138790426189642	0.294480202649859
849429	Streptococcus sobrinus	DNMT3A	0.177343322353432	0.179034720713542
849430	Streptococcus sobrinus	DNMT3B	-0.215896218517221	0.100531934731121
849431	Streptococcus sobrinus	DNPEP	0.107948109258611	0.415755961456498
849432	Streptococcus sobrinus	DNTTIP1	-0.131079846956884	0.322379990021084
849433	Streptococcus sobrinus	DNTTIP2	0.0539740546293053	0.684736497956212
849434	Streptococcus sobrinus	DOC2B	-0.215896218517221	0.100531934731121
849435	Streptococcus sobrinus	DOCK1	0.0925269507930948	0.485800351797661
849436	Streptococcus sobrinus	DOCK10	-0.208185639284463	0.113585477339014
849437	Streptococcus sobrinus	DOCK11	-0.154211584655158	0.243546064486471
849438	Streptococcus sobrinus	DOCK2	-0.177343322353432	0.179034720713542
849439	Streptococcus sobrinus	DOCK3	0.0693952130948211	0.601489184028617
849440	Streptococcus sobrinus	DOCK5	0.0848163715603369	0.523018051057206
849441	Streptococcus sobrinus	DOCK6	-0.0616846338620632	0.642566503586516
849442	Streptococcus sobrinus	DOCK7	0.0385528961637895	0.771891090897768
849443	Streptococcus sobrinus	DOCK8	-0.200475060051705	0.127900672227465
849444	Streptococcus sobrinus	DOCK9	0.0308423169310316	0.816622964807454
849445	Streptococcus sobrinus	DOHH	-0.138790426189642	0.294480202649859
849446	Streptococcus sobrinus	DOK1	-0.18505390158619	0.160567570899962
849447	Streptococcus sobrinus	DOK2	0.0616846338620632	0.642566503586516
849448	Streptococcus sobrinus	DOK4	-0.0848163715603369	0.523018051057204
849449	Streptococcus sobrinus	DOK7	0.192764480818947	0.143541348910294
849450	Streptococcus sobrinus	DOLK	0.0385528961637895	0.771891090897768
849451	Streptococcus sobrinus	DOLPP1	0.0462634753965474	0.727885513598239
849452	Streptococcus sobrinus	DOM3Z	0.208185639284463	0.113585477339014
849453	Streptococcus sobrinus	DONSON	-0.154211584655158	0.243546064486471
849454	Streptococcus sobrinus	DOPEY1	-0.0385528961637895	0.771891090897768
849455	Streptococcus sobrinus	DOPEY2	0.215896218517221	0.100531934731121
849456	Streptococcus sobrinus	DOT1L	-0.0616846338620632	0.642566503586516
849457	Streptococcus sobrinus	DPAGT1	0.169632743120674	0.198992578284122
849458	Streptococcus sobrinus	DPCR1	0.18505390158619	0.160567570899962
849459	Streptococcus sobrinus	DPEP2	0	1
849460	Streptococcus sobrinus	DPF2	-0.200475060051705	0.127900672227465
849461	Streptococcus sobrinus	DPF3	0.123369267724126	0.351902853353108
849462	Streptococcus sobrinus	DPH2	0.100237530025853	0.450026527434007
849463	Streptococcus sobrinus	DPH3	0.0385528961637895	0.771891090897768
849464	Streptococcus sobrinus	DPH5	0.0385528961637895	0.771891090897768
849465	Streptococcus sobrinus	DPM1	0.0539740546293053	0.684736497956212
849466	Streptococcus sobrinus	DPM2	0.0616846338620632	0.642566503586516
849467	Streptococcus sobrinus	DPM3	0.0848163715603369	0.523018051057206
849468	Streptococcus sobrinus	DPP3	-0.0231317376982737	0.861944179743707
849469	Streptococcus sobrinus	DPP4	0.223606797749979	0.0886733438512304
849470	Streptococcus sobrinus	DPP6	0.0462634753965474	0.727885513598239
849471	Streptococcus sobrinus	DPP7	0.208185639284463	0.113585477339014
849472	Streptococcus sobrinus	DPP8	-0.161922163887916	0.220484407261661
849473	Streptococcus sobrinus	DPP9	0.169632743120674	0.198992578284122
849474	Streptococcus sobrinus	DPPA4	0.0462634753965474	0.727885513598239
849475	Streptococcus sobrinus	DPT	0.100237530025853	0.450026527434007
849476	Streptococcus sobrinus	DPY19L1	0.0231317376982737	0.861944179743707
849477	Streptococcus sobrinus	DPY19L2P2	0.177343322353432	0.179034720713542
849478	Streptococcus sobrinus	DPY19L3	-0.0154211584655158	0.907712303421102
849479	Streptococcus sobrinus	DPY19L4	-0.177343322353432	0.179034720713542
849480	Streptococcus sobrinus	DPY30	-0.138790426189642	0.294480202649859
849481	Streptococcus sobrinus	DPYD	-0.200475060051705	0.127900672227465
849482	Streptococcus sobrinus	DPYSL2	0.0231317376982737	0.861944179743707
849483	Streptococcus sobrinus	DPYSL3	0.154211584655158	0.243546064486471
849484	Streptococcus sobrinus	DQX1	-0.0462634753965474	0.727885513598239
849485	Streptococcus sobrinus	DR1	-0.0925269507930948	0.485800351797661
849486	Streptococcus sobrinus	DRAM1	0.123369267724126	0.351902853353108
849487	Streptococcus sobrinus	DRAP1	0.215896218517221	0.100531934731121
849488	Streptococcus sobrinus	DRD3	0.1465010054224	0.268205148435698
849489	Streptococcus sobrinus	DRG1	-0.123369267724126	0.351902853353109
849490	Streptococcus sobrinus	DRG2	-0.0462634753965474	0.727885513598239
849491	Streptococcus sobrinus	DSC1	-0.0231317376982737	0.861944179743707
849492	Streptococcus sobrinus	DSC2	0.18505390158619	0.160567570899962
849493	Streptococcus sobrinus	DSC3	0.0308423169310316	0.816622964807454
849494	Streptococcus sobrinus	DSCAM	-0.0231317376982737	0.861944179743707
849495	Streptococcus sobrinus	DSCC1	-0.107948109258611	0.415755961456498
849496	Streptococcus sobrinus	DSCR10	-0.123369267724126	0.351902853353109
849497	Streptococcus sobrinus	DSCR1L1	-0.200475060051705	0.127900672227465
849498	Streptococcus sobrinus	DSCR3	-0.123369267724126	0.351902853353109
849499	Streptococcus sobrinus	DSCR4	-0.100237530025853	0.450026527434007
849500	Streptococcus sobrinus	DSCR5	0.161922163887916	0.220484407261661
849501	Streptococcus sobrinus	DSCR6	-0.177343322353432	0.179034720713542
849502	Streptococcus sobrinus	DSCR8	0.0154211584655158	0.907712303421101
849503	Streptococcus sobrinus	DSE	0.0385528961637895	0.771891090897768
849504	Streptococcus sobrinus	DSEL	0.223606797749979	0.0886733438512304
849505	Streptococcus sobrinus	DSG1	0.154211584655158	0.243546064486471
849506	Streptococcus sobrinus	DSG2	-0.0925269507930948	0.485800351797661
849507	Streptococcus sobrinus	DSG3	0.0693952130948211	0.601489184028617
849508	Streptococcus sobrinus	DSG4	0.18505390158619	0.160567570899962
849509	Streptococcus sobrinus	DSN1	-0.208185639284463	0.113585477339014
849510	Streptococcus sobrinus	DSP	0.0693952130948211	0.601489184028617
849511	Streptococcus sobrinus	DST	0.0231317376982737	0.861944179743707
849512	Streptococcus sobrinus	DSTN	0.223606797749979	0.0886733438512304
849513	Streptococcus sobrinus	DSTYK	-0.161922163887916	0.220484407261661
849514	Streptococcus sobrinus	DTD1	0.18505390158619	0.160567570899962
849515	Streptococcus sobrinus	DTL	-0.0462634753965474	0.727885513598239
849516	Streptococcus sobrinus	DTNA	0.0308423169310316	0.816622964807454
849517	Streptococcus sobrinus	DTNB	0.208185639284463	0.113585477339014
849518	Streptococcus sobrinus	DTNBP1	0.154211584655158	0.243546064486471
849519	Streptococcus sobrinus	DTWD1	0.0154211584655158	0.907712303421101
849520	Streptococcus sobrinus	DTWD2	0.200475060051705	0.127900672227466
849521	Streptococcus sobrinus	DTX1	-0.0077105792327579	0.953780722339483
849522	Streptococcus sobrinus	DTX2	-0.1465010054224	0.268205148435698
849523	Streptococcus sobrinus	DTX3	-0.200475060051705	0.127900672227465
849524	Streptococcus sobrinus	DTX3L	-0.169632743120674	0.198992578284123
849525	Streptococcus sobrinus	DTX4	-0.0539740546293053	0.684736497956213
849526	Streptococcus sobrinus	DTYMK	0.107948109258611	0.415755961456498
849527	Streptococcus sobrinus	DULLARD	0.115658688491368	0.38303617677969
849528	Streptococcus sobrinus	DUOX1	-0.0385528961637895	0.771891090897768
849529	Streptococcus sobrinus	DUOX2	-0.123369267724126	0.351902853353109
849530	Streptococcus sobrinus	DUOXA1	0.200475060051705	0.127900672227466
849531	Streptococcus sobrinus	DUOXA2	-0.177343322353432	0.179034720713542
849532	Streptococcus sobrinus	DUS1L	0.177343322353432	0.179034720713542
849533	Streptococcus sobrinus	DUS2L	0.154211584655158	0.243546064486471
849534	Streptococcus sobrinus	DUS3L	0.0693952130948211	0.601489184028617
849535	Streptococcus sobrinus	DUS4L	0.161922163887916	0.220484407261661
849536	Streptococcus sobrinus	DUSP1	-0.215896218517221	0.100531934731121
849537	Streptococcus sobrinus	DUSP10	-0.208185639284463	0.113585477339014
849538	Streptococcus sobrinus	DUSP11	-0.138790426189642	0.294480202649859
849539	Streptococcus sobrinus	DUSP12	0.0848163715603369	0.523018051057206
849540	Streptococcus sobrinus	DUSP13	0.223606797749979	0.0886733438512304
849541	Streptococcus sobrinus	DUSP14	0.123369267724126	0.351902853353108
849542	Streptococcus sobrinus	DUSP16	-0.107948109258611	0.415755961456498
849543	Streptococcus sobrinus	DUSP18	-0.100237530025853	0.450026527434007
849544	Streptococcus sobrinus	DUSP19	0.1465010054224	0.268205148435698
849545	Streptococcus sobrinus	DUSP2	0.161922163887916	0.220484407261661
849546	Streptococcus sobrinus	DUSP22	0.115658688491368	0.38303617677969
849547	Streptococcus sobrinus	DUSP23	-0.100237530025853	0.450026527434007
849548	Streptococcus sobrinus	DUSP26	-0.107948109258611	0.415755961456498
849549	Streptococcus sobrinus	DUSP27	0.0616846338620632	0.642566503586516
849550	Streptococcus sobrinus	DUSP28	0.169632743120674	0.198992578284122
849551	Streptococcus sobrinus	DUSP3	-0.0385528961637895	0.771891090897768
849552	Streptococcus sobrinus	DUSP5	0.0693952130948211	0.601489184028617
849553	Streptococcus sobrinus	DUSP5P	0	1
849554	Streptococcus sobrinus	DUSP6	-0.138790426189642	0.294480202649859
849555	Streptococcus sobrinus	DUSP7	0.077105792327579	0.561608513418838
849556	Streptococcus sobrinus	DUSP8	-0.0925269507930948	0.485800351797661
849557	Streptococcus sobrinus	DUT	-0.107948109258611	0.415755961456498
849558	Streptococcus sobrinus	DUX4	0.138790426189642	0.294480202649859
849559	Streptococcus sobrinus	DUXAP3	0.192764480818947	0.143541348910294
849560	Streptococcus sobrinus	DVL1	-0.0077105792327579	0.953780722339483
849561	Streptococcus sobrinus	DVL2	-0.115658688491368	0.38303617677969
849562	Streptococcus sobrinus	DVL3	-0.115658688491368	0.38303617677969
849563	Streptococcus sobrinus	DYDC2	0.0539740546293053	0.684736497956212
849564	Streptococcus sobrinus	DYM	0.0848163715603369	0.523018051057206
849565	Streptococcus sobrinus	DYNC1H1	0.0308423169310316	0.816622964807454
849566	Streptococcus sobrinus	DYNC1I1	0.0308423169310316	0.816622964807454
849567	Streptococcus sobrinus	DYNC1I2	-0.0539740546293053	0.684736497956213
849568	Streptococcus sobrinus	DYNC1LI1	0.154211584655158	0.243546064486471
849569	Streptococcus sobrinus	DYNC1LI2	-0.0925269507930948	0.485800351797661
849570	Streptococcus sobrinus	DYNC2H1	-0.0848163715603369	0.523018051057204
849571	Streptococcus sobrinus	DYNC2LI1	-0.0385528961637895	0.771891090897768
849572	Streptococcus sobrinus	DYNLL1	0.138790426189642	0.294480202649859
849573	Streptococcus sobrinus	DYNLL2	-0.215896218517221	0.100531934731121
849574	Streptococcus sobrinus	DYNLRB1	0.0848163715603369	0.523018051057206
849575	Streptococcus sobrinus	DYNLRB2	-0.0539740546293053	0.684736497956213
849576	Streptococcus sobrinus	DYNLT1	0.0925269507930948	0.485800351797661
849577	Streptococcus sobrinus	DYNLT3	-0.223606797749979	0.0886733438512304
849578	Streptococcus sobrinus	DYRK1A	-0.192764480818947	0.143541348910294
849579	Streptococcus sobrinus	DYRK1B	0.123369267724126	0.351902853353108
849580	Streptococcus sobrinus	DYRK2	-0.215896218517221	0.100531934731121
849581	Streptococcus sobrinus	DYRK3	-0.0385528961637895	0.771891090897768
849582	Streptococcus sobrinus	DYRK4	0.223606797749979	0.0886733438512304
849583	Streptococcus sobrinus	DYSF	-0.0848163715603369	0.523018051057204
849584	Streptococcus sobrinus	DYX1C1	0.0925269507930948	0.485800351797661
849585	Streptococcus sobrinus	DZIP1	0.169632743120674	0.198992578284122
849586	Streptococcus sobrinus	DZIP1L	0.123369267724126	0.351902853353108
849587	Streptococcus sobrinus	DZIP3	0.0616846338620632	0.642566503586516
849588	Streptococcus sobrinus	E2F1	-0.115658688491368	0.38303617677969
849589	Streptococcus sobrinus	E2F2	0.0462634753965474	0.727885513598239
849590	Streptococcus sobrinus	E2F3	0.0231317376982737	0.861944179743707
849591	Streptococcus sobrinus	E2F4	0.1465010054224	0.268205148435698
849592	Streptococcus sobrinus	E2F5	0.0308423169310316	0.816622964807454
849593	Streptococcus sobrinus	E2F6	0.138790426189642	0.294480202649859
849594	Streptococcus sobrinus	E2F7	-0.115658688491368	0.38303617677969
849595	Streptococcus sobrinus	E2F8	0.123369267724126	0.351902853353108
849596	Streptococcus sobrinus	E4F1	0.18505390158619	0.160567570899962
849597	Streptococcus sobrinus	EAF1	-0.131079846956884	0.322379990021084
849598	Streptococcus sobrinus	EAF2	-0.115658688491368	0.38303617677969
849599	Streptococcus sobrinus	EAPP	0.0154211584655158	0.907712303421101
849600	Streptococcus sobrinus	EARS2	0.131079846956884	0.322379990021085
849601	Streptococcus sobrinus	EBAG9	0.154211584655158	0.243546064486471
849602	Streptococcus sobrinus	EBF1	0.131079846956884	0.322379990021085
849603	Streptococcus sobrinus	EBF2	-0.0385528961637895	0.771891090897768
849604	Streptococcus sobrinus	EBF3	-0.0385528961637895	0.771891090897768
849605	Streptococcus sobrinus	EBF4	0.0077105792327579	0.953780722339483
849606	Streptococcus sobrinus	EBI2	-0.208185639284463	0.113585477339014
849607	Streptococcus sobrinus	EBI3	0.169632743120674	0.198992578284122
849608	Streptococcus sobrinus	EBNA1BP2	0.215896218517221	0.100531934731121
849609	Streptococcus sobrinus	EBP	0.154211584655158	0.243546064486471
849610	Streptococcus sobrinus	EBPL	0.0848163715603369	0.523018051057206
849611	Streptococcus sobrinus	ECAT8	0.115658688491368	0.38303617677969
849612	Streptococcus sobrinus	ECD	-0.169632743120674	0.198992578284123
849613	Streptococcus sobrinus	ECE1	0.0693952130948211	0.601489184028617
849614	Streptococcus sobrinus	ECE2	0.0848163715603369	0.523018051057206
849615	Streptococcus sobrinus	ECGF1	0.138790426189642	0.294480202649859
849616	Streptococcus sobrinus	ECH1	-0.208185639284463	0.113585477339014
849617	Streptococcus sobrinus	ECHDC1	0.0925269507930948	0.485800351797661
849618	Streptococcus sobrinus	ECHDC2	0.0539740546293053	0.684736497956212
849619	Streptococcus sobrinus	ECHDC3	0.169632743120674	0.198992578284122
849620	Streptococcus sobrinus	ECHS1	-0.0616846338620632	0.642566503586516
849621	Streptococcus sobrinus	ECM1	0.131079846956884	0.322379990021085
849622	Streptococcus sobrinus	ECM2	0.177343322353432	0.179034720713542
849623	Streptococcus sobrinus	ECOP	0.0539740546293053	0.684736497956212
849624	Streptococcus sobrinus	ECSCR	0.0231317376982737	0.861944179743707
849625	Streptococcus sobrinus	ECSIT	-0.215896218517221	0.100531934731121
849626	Streptococcus sobrinus	ECT2	-0.208185639284463	0.113585477339014
849627	Streptococcus sobrinus	ECT2L	0.161922163887916	0.220484407261661
849628	Streptococcus sobrinus	EDAR	0.177343322353432	0.179034720713542
849629	Streptococcus sobrinus	EDARADD	0.154211584655158	0.243546064486471
849630	Streptococcus sobrinus	EDC3	-0.077105792327579	0.561608513418837
849631	Streptococcus sobrinus	EDC4	-0.0231317376982737	0.861944179743707
849632	Streptococcus sobrinus	EDEM1	-0.154211584655158	0.243546064486471
849633	Streptococcus sobrinus	EDEM2	0.115658688491368	0.38303617677969
849634	Streptococcus sobrinus	EDEM3	-0.161922163887916	0.220484407261661
849635	Streptococcus sobrinus	EDF1	0.115658688491368	0.38303617677969
849636	Streptococcus sobrinus	EDG1	-0.0308423169310316	0.816622964807454
849637	Streptococcus sobrinus	EDG4	-0.1465010054224	0.268205148435698
849638	Streptococcus sobrinus	EDG7	-0.0848163715603369	0.523018051057204
849639	Streptococcus sobrinus	EDIL3	-0.18505390158619	0.160567570899962
849640	Streptococcus sobrinus	EDN1	0.215896218517221	0.100531934731121
849641	Streptococcus sobrinus	EDN2	0.192764480818947	0.143541348910294
849642	Streptococcus sobrinus	EDN3	-0.200475060051705	0.127900672227465
849643	Streptococcus sobrinus	EDNRA	-0.077105792327579	0.561608513418837
849644	Streptococcus sobrinus	EDNRB	0.192764480818947	0.143541348910294
849645	Streptococcus sobrinus	EEA1	0.0693952130948211	0.601489184028617
849646	Streptococcus sobrinus	EED	-0.192764480818947	0.143541348910294
849647	Streptococcus sobrinus	EEF1A1	-0.200475060051705	0.127900672227465
849648	Streptococcus sobrinus	EEF1AL7	-0.200475060051705	0.127900672227465
849649	Streptococcus sobrinus	EEF1B2	0.200475060051705	0.127900672227466
849650	Streptococcus sobrinus	EEF1D	-0.0616846338620632	0.642566503586516
849651	Streptococcus sobrinus	EEF1E1	0.192764480818947	0.143541348910294
849652	Streptococcus sobrinus	EEF1G	-0.0848163715603369	0.523018051057204
849653	Streptococcus sobrinus	EEF2	0.0462634753965474	0.727885513598239
849654	Streptococcus sobrinus	EEF2K	0.169632743120674	0.198992578284122
849655	Streptococcus sobrinus	EEFSEC	0.0925269507930948	0.485800351797661
849656	Streptococcus sobrinus	EEPD1	-0.0077105792327579	0.953780722339483
849657	Streptococcus sobrinus	EFCAB2	0.0848163715603369	0.523018051057206
849658	Streptococcus sobrinus	EFCAB3	0.107948109258611	0.415755961456498
849659	Streptococcus sobrinus	EFCAB4A	0.115658688491368	0.38303617677969
849660	Streptococcus sobrinus	EFCAB7	-0.0693952130948211	0.601489184028617
849661	Streptococcus sobrinus	EFCBP1	-0.123369267724126	0.351902853353109
849662	Streptococcus sobrinus	EFEMP1	-0.100237530025853	0.450026527434007
849663	Streptococcus sobrinus	EFEMP2	-0.0154211584655158	0.907712303421102
849664	Streptococcus sobrinus	EFHA1	0.0077105792327579	0.953780722339483
849665	Streptococcus sobrinus	EFHC1	-0.077105792327579	0.561608513418837
849666	Streptococcus sobrinus	EFHC2	-0.18505390158619	0.160567570899962
849667	Streptococcus sobrinus	EFHD1	0.177343322353432	0.179034720713542
849668	Streptococcus sobrinus	EFHD2	-0.123369267724126	0.351902853353109
849669	Streptococcus sobrinus	EFNA1	0.0462634753965474	0.727885513598239
849670	Streptococcus sobrinus	EFNA4	-0.161922163887916	0.220484407261661
849671	Streptococcus sobrinus	EFNA5	0.200475060051705	0.127900672227466
849672	Streptococcus sobrinus	EFNB1	0.0925269507930948	0.485800351797661
849673	Streptococcus sobrinus	EFNB2	0.0308423169310316	0.816622964807454
849674	Streptococcus sobrinus	EFNB3	-0.0539740546293053	0.684736497956213
849675	Streptococcus sobrinus	EFR3A	-0.1465010054224	0.268205148435698
849676	Streptococcus sobrinus	EFR3B	-0.123369267724126	0.351902853353109
849677	Streptococcus sobrinus	EFS	-0.123369267724126	0.351902853353109
849678	Streptococcus sobrinus	EFTUD1	0.0308423169310316	0.816622964807454
849679	Streptococcus sobrinus	EFTUD2	0.0925269507930948	0.485800351797661
849680	Streptococcus sobrinus	EGF	0.0848163715603369	0.523018051057206
849681	Streptococcus sobrinus	EGFL6	-0.18505390158619	0.160567570899962
849682	Streptococcus sobrinus	EGFLAM	0.215896218517221	0.100531934731121
849683	Streptococcus sobrinus	EGFR	-0.107948109258611	0.415755961456498
849684	Streptococcus sobrinus	EGLN1	0.192764480818947	0.143541348910294
849685	Streptococcus sobrinus	EGLN2	-0.100237530025853	0.450026527434007
849686	Streptococcus sobrinus	EGLN3	-0.131079846956884	0.322379990021084
849687	Streptococcus sobrinus	EGOT	-0.115658688491368	0.38303617677969
849688	Streptococcus sobrinus	EGR1	-0.18505390158619	0.160567570899962
849689	Streptococcus sobrinus	EGR2	-0.0385528961637895	0.771891090897768
849690	Streptococcus sobrinus	EGR3	0.192764480818947	0.143541348910294
849691	Streptococcus sobrinus	EHBP1	-0.0848163715603369	0.523018051057204
849692	Streptococcus sobrinus	EHBP1L1	0.107948109258611	0.415755961456498
849693	Streptococcus sobrinus	EHD1	0.0693952130948211	0.601489184028617
849694	Streptococcus sobrinus	EHD2	0.200475060051705	0.127900672227466
849695	Streptococcus sobrinus	EHD3	0.0308423169310316	0.816622964807454
849696	Streptococcus sobrinus	EHD4	-0.223606797749979	0.0886733438512304
849697	Streptococcus sobrinus	EHF	-0.18505390158619	0.160567570899962
849698	Streptococcus sobrinus	EHHADH	-0.215896218517221	0.100531934731121
849699	Streptococcus sobrinus	EHMT1	-0.192764480818947	0.143541348910294
849700	Streptococcus sobrinus	EHMT2	-0.138790426189642	0.294480202649859
849701	Streptococcus sobrinus	EI24	-0.0231317376982737	0.861944179743707
849702	Streptococcus sobrinus	EID1	0.192764480818947	0.143541348910294
849703	Streptococcus sobrinus	EID2	0.1465010054224	0.268205148435698
849704	Streptococcus sobrinus	EID2B	0.200475060051705	0.127900672227466
849705	Streptococcus sobrinus	EID3	0.0616846338620632	0.642566503586516
849706	Streptococcus sobrinus	EIF1	-0.154211584655158	0.243546064486471
849707	Streptococcus sobrinus	EIF1AD	-0.107948109258611	0.415755961456498
849708	Streptococcus sobrinus	EIF1AX	0.131079846956884	0.322379990021085
849709	Streptococcus sobrinus	EIF1B	-0.154211584655158	0.243546064486471
849710	Streptococcus sobrinus	EIF2A	-0.169632743120674	0.198992578284123
849711	Streptococcus sobrinus	EIF2AK1	0.0385528961637895	0.771891090897768
849712	Streptococcus sobrinus	EIF2AK2	-0.0462634753965474	0.727885513598239
849713	Streptococcus sobrinus	EIF2AK3	0.0154211584655158	0.907712303421101
849714	Streptococcus sobrinus	EIF2AK4	0.154211584655158	0.243546064486471
849715	Streptococcus sobrinus	EIF2B1	0.18505390158619	0.160567570899962
849716	Streptococcus sobrinus	EIF2B2	-0.0616846338620632	0.642566503586516
849717	Streptococcus sobrinus	EIF2B3	0.192764480818947	0.143541348910294
849718	Streptococcus sobrinus	EIF2B4	0	1
849719	Streptococcus sobrinus	EIF2B5	-0.0925269507930948	0.485800351797661
849720	Streptococcus sobrinus	EIF2C1	-0.169632743120674	0.198992578284123
849721	Streptococcus sobrinus	EIF2C2	0.0077105792327579	0.953780722339483
849722	Streptococcus sobrinus	EIF2C3	0.161922163887916	0.220484407261661
849723	Streptococcus sobrinus	EIF2C4	-0.131079846956884	0.322379990021084
849724	Streptococcus sobrinus	EIF2S1	0.077105792327579	0.561608513418838
849725	Streptococcus sobrinus	EIF2S2	0.223606797749979	0.0886733438512304
849726	Streptococcus sobrinus	EIF2S3	-0.169632743120674	0.198992578284123
849727	Streptococcus sobrinus	EIF3A	-0.0154211584655158	0.907712303421102
849728	Streptococcus sobrinus	EIF3B	0.169632743120674	0.198992578284122
849729	Streptococcus sobrinus	EIF3C	0.192764480818947	0.143541348910294
849730	Streptococcus sobrinus	EIF3CL	-0.131079846956884	0.322379990021084
849731	Streptococcus sobrinus	EIF3D	0.100237530025853	0.450026527434007
849732	Streptococcus sobrinus	EIF3E	-0.0231317376982737	0.861944179743707
849733	Streptococcus sobrinus	EIF3F	-0.215896218517221	0.100531934731121
849734	Streptococcus sobrinus	EIF3G	0.161922163887916	0.220484407261661
849735	Streptococcus sobrinus	EIF3H	-0.100237530025853	0.450026527434007
849736	Streptococcus sobrinus	EIF3I	0.115658688491368	0.38303617677969
849737	Streptococcus sobrinus	EIF3J	-0.0385528961637895	0.771891090897768
849738	Streptococcus sobrinus	EIF3K	-0.107948109258611	0.415755961456498
849739	Streptococcus sobrinus	EIF3L	-0.0077105792327579	0.953780722339483
849740	Streptococcus sobrinus	EIF3M	0.177343322353432	0.179034720713542
849741	Streptococcus sobrinus	EIF4A1	0.138790426189642	0.294480202649859
849742	Streptococcus sobrinus	EIF4A2	-0.0925269507930948	0.485800351797661
849743	Streptococcus sobrinus	EIF4A3	0.0154211584655158	0.907712303421101
849744	Streptococcus sobrinus	EIF4B	-0.208185639284463	0.113585477339014
849745	Streptococcus sobrinus	EIF4E	-0.0693952130948211	0.601489184028617
849746	Streptococcus sobrinus	EIF4E1B	0.0693952130948211	0.601489184028617
849747	Streptococcus sobrinus	EIF4E2	0	1
849748	Streptococcus sobrinus	EIF4E3	0.115658688491368	0.38303617677969
849749	Streptococcus sobrinus	EIF4EBP1	0.18505390158619	0.160567570899962
849750	Streptococcus sobrinus	EIF4EBP2	-0.161922163887916	0.220484407261661
849751	Streptococcus sobrinus	EIF4EBP3	0.0848163715603369	0.523018051057206
849752	Streptococcus sobrinus	EIF4ENIF1	0.1465010054224	0.268205148435698
849753	Streptococcus sobrinus	EIF4G1	0.161922163887916	0.220484407261661
849754	Streptococcus sobrinus	EIF4G2	-0.100237530025853	0.450026527434007
849755	Streptococcus sobrinus	EIF4G3	0.161922163887916	0.220484407261661
849756	Streptococcus sobrinus	EIF4H	0.0462634753965474	0.727885513598239
849757	Streptococcus sobrinus	EIF5	-0.131079846956884	0.322379990021084
849758	Streptococcus sobrinus	EIF5A	0.200475060051705	0.127900672227466
849759	Streptococcus sobrinus	EIF5B	0.18505390158619	0.160567570899962
849760	Streptococcus sobrinus	EIF6	0.0539740546293053	0.684736497956212
849761	Streptococcus sobrinus	ELA1	-0.0154211584655158	0.907712303421102
849762	Streptococcus sobrinus	ELA3A	-0.161922163887916	0.220484407261661
849763	Streptococcus sobrinus	ELAC1	-0.0848163715603369	0.523018051057204
849764	Streptococcus sobrinus	ELAC2	-0.0539740546293053	0.684736497956213
849765	Streptococcus sobrinus	ELANE	0.200475060051705	0.127900672227466
849766	Streptococcus sobrinus	ELAVL1	-0.0848163715603369	0.523018051057204
849767	Streptococcus sobrinus	ELF1	-0.0462634753965474	0.727885513598239
849768	Streptococcus sobrinus	ELF2	-0.169632743120674	0.198992578284123
849769	Streptococcus sobrinus	ELF3	-0.18505390158619	0.160567570899962
849770	Streptococcus sobrinus	ELF4	0.0925269507930948	0.485800351797661
849771	Streptococcus sobrinus	ELF5	-0.131079846956884	0.322379990021084
849772	Streptococcus sobrinus	ELK1	0.0154211584655158	0.907712303421101
849773	Streptococcus sobrinus	ELK3	-0.0077105792327579	0.953780722339483
849774	Streptococcus sobrinus	ELK4	-0.107948109258611	0.415755961456498
849775	Streptococcus sobrinus	ELL	-0.0231317376982737	0.861944179743707
849776	Streptococcus sobrinus	ELL2	0.192764480818947	0.143541348910294
849777	Streptococcus sobrinus	ELL3	-0.115658688491368	0.38303617677969
849778	Streptococcus sobrinus	ELMO1	-0.200475060051705	0.127900672227465
849779	Streptococcus sobrinus	ELMO2	-0.123369267724126	0.351902853353109
849780	Streptococcus sobrinus	ELMO3	-0.0308423169310316	0.816622964807454
849781	Streptococcus sobrinus	ELMOD2	0.0231317376982737	0.861944179743707
849782	Streptococcus sobrinus	ELMOD3	-0.100237530025853	0.450026527434007
849783	Streptococcus sobrinus	ELN	0.107948109258611	0.415755961456498
849784	Streptococcus sobrinus	ELOF1	-0.0848163715603369	0.523018051057204
849785	Streptococcus sobrinus	ELOVL1	0.0077105792327579	0.953780722339483
849786	Streptococcus sobrinus	ELOVL3	-0.100237530025853	0.450026527434007
849787	Streptococcus sobrinus	ELOVL4	0.192764480818947	0.143541348910294
849788	Streptococcus sobrinus	ELOVL5	0.154211584655158	0.243546064486471
849789	Streptococcus sobrinus	ELOVL6	0.0154211584655158	0.907712303421101
849790	Streptococcus sobrinus	ELOVL7	-0.192764480818947	0.143541348910294
849791	Streptococcus sobrinus	ELP2	-0.208185639284463	0.113585477339014
849792	Streptococcus sobrinus	ELP2P	0.208185639284463	0.113585477339014
849793	Streptococcus sobrinus	ELP3	0.169632743120674	0.198992578284122
849794	Streptococcus sobrinus	ELP4	0.208185639284463	0.113585477339014
849795	Streptococcus sobrinus	ELTD1	-0.123369267724126	0.351902853353109
849796	Streptococcus sobrinus	EMB	-0.223606797749979	0.0886733438512304
849797	Streptococcus sobrinus	EMCN	-0.107948109258611	0.415755961456498
849798	Streptococcus sobrinus	EMD	0.1465010054224	0.268205148435698
849799	Streptococcus sobrinus	EME1	0	1
849800	Streptococcus sobrinus	EME2	0.1465010054224	0.268205148435698
849801	Streptococcus sobrinus	EMG1	0.18505390158619	0.160567570899962
849802	Streptococcus sobrinus	EMILIN2	0.0693952130948211	0.601489184028617
849803	Streptococcus sobrinus	EML1	0.200475060051705	0.127900672227466
849804	Streptococcus sobrinus	EML2	-0.0616846338620632	0.642566503586516
849805	Streptococcus sobrinus	EML3	0.077105792327579	0.561608513418838
849806	Streptococcus sobrinus	EML4	-0.107948109258611	0.415755961456498
849807	Streptococcus sobrinus	EMP1	-0.115658688491368	0.38303617677969
849808	Streptococcus sobrinus	EMP2	0.0385528961637895	0.771891090897768
849809	Streptococcus sobrinus	EMP3	0.208185639284463	0.113585477339014
849810	Streptococcus sobrinus	EMR1	0.0462634753965474	0.727885513598239
849811	Streptococcus sobrinus	EMR2	-0.0693952130948211	0.601489184028617
849812	Streptococcus sobrinus	EMR3	-0.0308423169310316	0.816622964807454
849813	Streptococcus sobrinus	EMR4	0.0616846338620632	0.642566503586516
849814	Streptococcus sobrinus	EMR4P	-0.0077105792327579	0.953780722339483
849815	Streptococcus sobrinus	EMX1	0.077105792327579	0.561608513418838
849816	Streptococcus sobrinus	EMX2	-0.0925269507930948	0.485800351797661
849817	Streptococcus sobrinus	EMX2OS	0.169632743120674	0.198992578284122
849818	Streptococcus sobrinus	ENAH	0.177343322353432	0.179034720713542
849819	Streptococcus sobrinus	ENC1	-0.0077105792327579	0.953780722339483
849820	Streptococcus sobrinus	ENDOD1	0.200475060051705	0.127900672227466
849821	Streptococcus sobrinus	ENDOG	-0.0848163715603369	0.523018051057204
849822	Streptococcus sobrinus	ENG	0.0693952130948211	0.601489184028617
849823	Streptococcus sobrinus	ENHO	0.192764480818947	0.143541348910294
849824	Streptococcus sobrinus	ENKUR	0.077105792327579	0.561608513418838
849825	Streptococcus sobrinus	ENO1	0.208185639284463	0.113585477339014
849826	Streptococcus sobrinus	ENO2	0.18505390158619	0.160567570899962
849827	Streptococcus sobrinus	ENO3	0.154211584655158	0.243546064486471
849828	Streptococcus sobrinus	ENOPH1	-0.0925269507930948	0.485800351797661
849829	Streptococcus sobrinus	ENOSF1	0.131079846956884	0.322379990021085
849830	Streptococcus sobrinus	ENOX1	0.0308423169310316	0.816622964807454
849831	Streptococcus sobrinus	ENOX2	0.0848163715603369	0.523018051057206
849832	Streptococcus sobrinus	ENPEP	0.0616846338620632	0.642566503586516
849833	Streptococcus sobrinus	ENPP1	0.107948109258611	0.415755961456498
849834	Streptococcus sobrinus	ENPP2	-0.0693952130948211	0.601489184028617
849835	Streptococcus sobrinus	ENPP3	-0.215896218517221	0.100531934731121
849836	Streptococcus sobrinus	ENPP4	0.123369267724126	0.351902853353108
849837	Streptococcus sobrinus	ENPP5	0.215896218517221	0.100531934731121
849838	Streptococcus sobrinus	ENSA	0.0616846338620632	0.642566503586516
849839	Streptococcus sobrinus	ENTPD1	0.0693952130948211	0.601489184028617
849840	Streptococcus sobrinus	ENTPD3	0.0462634753965474	0.727885513598239
849841	Streptococcus sobrinus	ENTPD4	-0.0385528961637895	0.771891090897768
849842	Streptococcus sobrinus	ENTPD5	-0.0616846338620632	0.642566503586516
849843	Streptococcus sobrinus	ENTPD6	-0.192764480818947	0.143541348910294
849844	Streptococcus sobrinus	ENTPD7	-0.208185639284463	0.113585477339014
849845	Streptococcus sobrinus	ENTPD8	0.123369267724126	0.351902853353108
849846	Streptococcus sobrinus	ENY2	0.0077105792327579	0.953780722339483
849847	Streptococcus sobrinus	EOMES	-0.169632743120674	0.198992578284123
849848	Streptococcus sobrinus	EP300	0.138790426189642	0.294480202649859
849849	Streptococcus sobrinus	EP400	-0.0154211584655158	0.907712303421102
849850	Streptococcus sobrinus	EP400NL	0.077105792327579	0.561608513418838
849851	Streptococcus sobrinus	EPAS1	0.131079846956884	0.322379990021085
849852	Streptococcus sobrinus	EPB41	0.0848163715603369	0.523018051057206
849853	Streptococcus sobrinus	EPB41L1	0.0539740546293053	0.684736497956212
849854	Streptococcus sobrinus	EPB41L2	-0.177343322353432	0.179034720713542
849855	Streptococcus sobrinus	EPB41L3	-0.100237530025853	0.450026527434007
849856	Streptococcus sobrinus	EPB41L4A	0.0154211584655158	0.907712303421101
849857	Streptococcus sobrinus	EPB41L4B	0.123369267724126	0.351902853353108
849858	Streptococcus sobrinus	EPB41L5	-0.0925269507930948	0.485800351797661
849859	Streptococcus sobrinus	EPB42	-0.0616846338620632	0.642566503586516
849860	Streptococcus sobrinus	EPB49	0.0385528961637895	0.771891090897768
849861	Streptococcus sobrinus	EPC1	0.0848163715603369	0.523018051057206
849862	Streptococcus sobrinus	EPC2	-0.0385528961637895	0.771891090897768
849863	Streptococcus sobrinus	EPCAM	0.0308423169310316	0.816622964807454
849864	Streptococcus sobrinus	EPDR1	0.0385528961637895	0.771891090897768
849865	Streptococcus sobrinus	EPGN	0.138790426189642	0.294480202649859
849866	Streptococcus sobrinus	EPHA1	-0.100237530025853	0.450026527434007
849867	Streptococcus sobrinus	EPHA10	-0.115658688491368	0.38303617677969
849868	Streptococcus sobrinus	EPHA2	-0.0925269507930948	0.485800351797661
849869	Streptococcus sobrinus	EPHA3	0.0154211584655158	0.907712303421101
849870	Streptococcus sobrinus	EPHA4	-0.169632743120674	0.198992578284123
849871	Streptococcus sobrinus	EPHA5	-0.169632743120674	0.198992578284123
849872	Streptococcus sobrinus	EPHA6	0.177343322353432	0.179034720713542
849873	Streptococcus sobrinus	EPHA8	0.0385528961637895	0.771891090897768
849874	Streptococcus sobrinus	EPHB1	0.18505390158619	0.160567570899962
849875	Streptococcus sobrinus	EPHB2	-0.0539740546293053	0.684736497956213
849876	Streptococcus sobrinus	EPHB3	0.107948109258611	0.415755961456498
849877	Streptococcus sobrinus	EPHB4	-0.0462634753965474	0.727885513598239
849878	Streptococcus sobrinus	EPHB6	0.0154211584655158	0.907712303421101
849879	Streptococcus sobrinus	EPHX1	0.123369267724126	0.351902853353108
849880	Streptococcus sobrinus	EPHX2	-0.169632743120674	0.198992578284123
849881	Streptococcus sobrinus	EPM2A	0.115658688491368	0.38303617677969
849882	Streptococcus sobrinus	EPM2AIP1	0.223606797749979	0.0886733438512304
849883	Streptococcus sobrinus	EPN1	0.177343322353432	0.179034720713542
849884	Streptococcus sobrinus	EPN2	0.107948109258611	0.415755961456498
849885	Streptococcus sobrinus	EPN3	-0.223606797749979	0.0886733438512304
849886	Streptococcus sobrinus	EPOR	-0.0848163715603369	0.523018051057204
849887	Streptococcus sobrinus	EPPB9	0.169632743120674	0.198992578284122
849888	Streptococcus sobrinus	EPPK1	0.0462634753965474	0.727885513598239
849889	Streptococcus sobrinus	EPR1	-0.0231317376982737	0.861944179743707
849890	Streptococcus sobrinus	EPRS	0.161922163887916	0.220484407261661
849891	Streptococcus sobrinus	EPS15	-0.154211584655158	0.243546064486471
849892	Streptococcus sobrinus	EPS15L1	0.223606797749979	0.0886733438512304
849893	Streptococcus sobrinus	EPS8	0.0308423169310316	0.816622964807454
849894	Streptococcus sobrinus	EPS8L1	-0.200475060051705	0.127900672227465
849895	Streptococcus sobrinus	EPS8L2	-0.0462634753965474	0.727885513598239
849896	Streptococcus sobrinus	EPS8L3	0.138790426189642	0.294480202649859
849897	Streptococcus sobrinus	EPSTI1	-0.0693952130948211	0.601489184028617
849898	Streptococcus sobrinus	EPX	-0.177343322353432	0.179034720713542
849899	Streptococcus sobrinus	ERAL1	0.223606797749979	0.0886733438512304
849900	Streptococcus sobrinus	ERAP1	-0.154211584655158	0.243546064486471
849901	Streptococcus sobrinus	ERAP2	0.115658688491368	0.38303617677969
849902	Streptococcus sobrinus	ERBB2	-0.18505390158619	0.160567570899962
849903	Streptococcus sobrinus	ERBB2IP	0.107948109258611	0.415755961456498
849904	Streptococcus sobrinus	ERBB3	-0.0848163715603369	0.523018051057204
849905	Streptococcus sobrinus	ERC1	0.200475060051705	0.127900672227466
849906	Streptococcus sobrinus	ERC2	-0.0462634753965474	0.727885513598239
849907	Streptococcus sobrinus	ERCC-00014	0.215896218517221	0.100531934731121
849908	Streptococcus sobrinus	ERCC-00071	0.131079846956884	0.322379990021085
849909	Streptococcus sobrinus	ERCC-00126	0.0616846338620632	0.642566503586516
849910	Streptococcus sobrinus	ERCC-00130	0.138790426189642	0.294480202649859
849911	Streptococcus sobrinus	ERCC1	0.177343322353432	0.179034720713542
849912	Streptococcus sobrinus	ERCC2	-0.131079846956884	0.322379990021084
849913	Streptococcus sobrinus	ERCC3	0	1
849914	Streptococcus sobrinus	ERCC4	0.192764480818947	0.143541348910294
849915	Streptococcus sobrinus	ERCC5	0	1
849916	Streptococcus sobrinus	ERCC6	-0.107948109258611	0.415755961456498
849917	Streptococcus sobrinus	ERCC6L	-0.131079846956884	0.322379990021084
849918	Streptococcus sobrinus	ERCC8	0.115658688491368	0.38303617677969
849919	Streptococcus sobrinus	EREG	0.161922163887916	0.220484407261661
849920	Streptococcus sobrinus	ERF	-0.200475060051705	0.127900672227465
849921	Streptococcus sobrinus	ERGIC1	-0.223606797749979	0.0886733438512304
849922	Streptococcus sobrinus	ERGIC2	-0.0385528961637895	0.771891090897768
849923	Streptococcus sobrinus	ERGIC3	-0.154211584655158	0.243546064486471
849924	Streptococcus sobrinus	ERH	0.0308423169310316	0.816622964807454
849925	Streptococcus sobrinus	ERI1	0.0308423169310316	0.816622964807454
849926	Streptococcus sobrinus	ERI2	-0.123369267724126	0.351902853353109
849927	Streptococcus sobrinus	ERI3	0.215896218517221	0.100531934731121
849928	Streptococcus sobrinus	ERICH1	-0.200475060051705	0.127900672227465
849929	Streptococcus sobrinus	ERLIN1	0.077105792327579	0.561608513418838
849930	Streptococcus sobrinus	ERLIN2	-0.0462634753965474	0.727885513598239
849931	Streptococcus sobrinus	ERMAP	-0.107948109258611	0.415755961456498
849932	Streptococcus sobrinus	ERMN	-0.138790426189642	0.294480202649859
849933	Streptococcus sobrinus	ERMP1	-0.161922163887916	0.220484407261661
849934	Streptococcus sobrinus	ERN1	0	1
849935	Streptococcus sobrinus	ERN2	-0.169632743120674	0.198992578284123
849936	Streptococcus sobrinus	ERO1L	-0.0693952130948211	0.601489184028617
849937	Streptococcus sobrinus	ERO1LB	-0.169632743120674	0.198992578284123
849938	Streptococcus sobrinus	ERP27	-0.208185639284463	0.113585477339014
849939	Streptococcus sobrinus	ERP29	-0.200475060051705	0.127900672227465
849940	Streptococcus sobrinus	ERP44	0.200475060051705	0.127900672227466
849941	Streptococcus sobrinus	ERRFI1	0.169632743120674	0.198992578284122
849942	Streptococcus sobrinus	ERV3	-0.0539740546293053	0.684736497956213
849943	Streptococcus sobrinus	ERVWE1	-0.0848163715603369	0.523018051057204
849944	Streptococcus sobrinus	ESAM	-0.0077105792327579	0.953780722339483
849945	Streptococcus sobrinus	ESCO1	-0.215896218517221	0.100531934731121
849946	Streptococcus sobrinus	ESCO2	-0.1465010054224	0.268205148435698
849947	Streptococcus sobrinus	ESD	0.123369267724126	0.351902853353108
849948	Streptococcus sobrinus	ESF1	0.169632743120674	0.198992578284122
849949	Streptococcus sobrinus	ESM1	-0.138790426189642	0.294480202649859
849950	Streptococcus sobrinus	ESPL1	-0.0693952130948211	0.601489184028617
849951	Streptococcus sobrinus	ESPN	-0.0308423169310316	0.816622964807454
849952	Streptococcus sobrinus	ESPNL	0	1
849953	Streptococcus sobrinus	ESR1	-0.18505390158619	0.160567570899962
849954	Streptococcus sobrinus	ESR2	0.0693952130948211	0.601489184028617
849955	Streptococcus sobrinus	ESRP2	-0.1465010054224	0.268205148435698
849956	Streptococcus sobrinus	ESRRA	-0.0616846338620632	0.642566503586516
849957	Streptococcus sobrinus	ESRRAP2	-0.154211584655158	0.243546064486471
849958	Streptococcus sobrinus	ESRRG	0.161922163887916	0.220484407261661
849959	Streptococcus sobrinus	ESYT1	0.100237530025853	0.450026527434007
849960	Streptococcus sobrinus	ETAA1	0.169632743120674	0.198992578284122
849961	Streptococcus sobrinus	ETF1	0.0154211584655158	0.907712303421101
849962	Streptococcus sobrinus	ETFA	-0.177343322353432	0.179034720713542
849963	Streptococcus sobrinus	ETFB	-0.0693952130948211	0.601489184028617
849964	Streptococcus sobrinus	ETFDH	-0.169632743120674	0.198992578284123
849965	Streptococcus sobrinus	ETHE1	-0.138790426189642	0.294480202649859
849966	Streptococcus sobrinus	ETNK1	-0.0616846338620632	0.642566503586516
849967	Streptococcus sobrinus	ETNK2	-0.0385528961637895	0.771891090897768
849968	Streptococcus sobrinus	ETS1	-0.154211584655158	0.243546064486471
849969	Streptococcus sobrinus	ETS2	-0.208185639284463	0.113585477339014
849970	Streptococcus sobrinus	ETV1	-0.0385528961637895	0.771891090897768
849971	Streptococcus sobrinus	ETV2	-0.107948109258611	0.415755961456498
849972	Streptococcus sobrinus	ETV3	0.0308423169310316	0.816622964807454
849973	Streptococcus sobrinus	ETV4	-0.18505390158619	0.160567570899962
849974	Streptococcus sobrinus	ETV5	0.115658688491368	0.38303617677969
849975	Streptococcus sobrinus	ETV6	-0.154211584655158	0.243546064486471
849976	Streptococcus sobrinus	EVC	0.107948109258611	0.415755961456498
849977	Streptococcus sobrinus	EVI1	0.077105792327579	0.561608513418838
849978	Streptococcus sobrinus	EVI2A	-0.223606797749979	0.0886733438512304
849979	Streptococcus sobrinus	EVI2B	-0.215896218517221	0.100531934731121
849980	Streptococcus sobrinus	EVI5	0.208185639284463	0.113585477339014
849981	Streptococcus sobrinus	EVI5L	-0.100237530025853	0.450026527434007
849982	Streptococcus sobrinus	EVL	-0.208185639284463	0.113585477339014
849983	Streptococcus sobrinus	EVPL	0.18505390158619	0.160567570899962
849984	Streptococcus sobrinus	EWSR1	0	1
849985	Streptococcus sobrinus	EXD2	-0.177343322353432	0.179034720713542
849986	Streptococcus sobrinus	EXD3	-0.131079846956884	0.322379990021084
849987	Streptococcus sobrinus	EXO1	-0.131079846956884	0.322379990021084
849988	Streptococcus sobrinus	EXOC1	0.161922163887916	0.220484407261661
849989	Streptococcus sobrinus	EXOC2	0.0925269507930948	0.485800351797661
849990	Streptococcus sobrinus	EXOC3	-0.0077105792327579	0.953780722339483
849991	Streptococcus sobrinus	EXOC3L	0	1
849992	Streptococcus sobrinus	EXOC4	-0.1465010054224	0.268205148435698
849993	Streptococcus sobrinus	EXOC5	0.0077105792327579	0.953780722339483
849994	Streptococcus sobrinus	EXOC6	0.0308423169310316	0.816622964807454
849995	Streptococcus sobrinus	EXOC6B	0.077105792327579	0.561608513418838
849996	Streptococcus sobrinus	EXOC7	-0.0231317376982737	0.861944179743707
849997	Streptococcus sobrinus	EXOC8	-0.0462634753965474	0.727885513598239
849998	Streptococcus sobrinus	EXOD1	0.077105792327579	0.561608513418838
849999	Streptococcus sobrinus	EXOG	0.0154211584655158	0.907712303421101
850000	Streptococcus sobrinus	EXOSC1	0.0848163715603369	0.523018051057206
850001	Streptococcus sobrinus	EXOSC10	0.0848163715603369	0.523018051057206
850002	Streptococcus sobrinus	EXOSC2	-0.154211584655158	0.243546064486471
850003	Streptococcus sobrinus	EXOSC3	0.18505390158619	0.160567570899962
850004	Streptococcus sobrinus	EXOSC4	0.100237530025853	0.450026527434007
850005	Streptococcus sobrinus	EXOSC5	0.192764480818947	0.143541348910294
850006	Streptococcus sobrinus	EXOSC6	0.0077105792327579	0.953780722339483
850007	Streptococcus sobrinus	EXOSC7	0.123369267724126	0.351902853353108
850008	Streptococcus sobrinus	EXOSC8	0	1
850009	Streptococcus sobrinus	EXOSC9	0.115658688491368	0.38303617677969
850010	Streptococcus sobrinus	EXPH5	0.0539740546293053	0.684736497956212
850011	Streptococcus sobrinus	EXT1	0.0077105792327579	0.953780722339483
850012	Streptococcus sobrinus	EXT2	-0.0462634753965474	0.727885513598239
850013	Streptococcus sobrinus	EXTL1	0	1
850014	Streptococcus sobrinus	EXTL2	-0.0308423169310316	0.816622964807454
850015	Streptococcus sobrinus	EXTL3	-0.107948109258611	0.415755961456498
850016	Streptococcus sobrinus	EYA1	-0.0848163715603369	0.523018051057204
850017	Streptococcus sobrinus	EYA2	-0.215896218517221	0.100531934731121
850018	Streptococcus sobrinus	EYA3	0.0848163715603369	0.523018051057206
850019	Streptococcus sobrinus	EYS	-0.123369267724126	0.351902853353109
850020	Streptococcus sobrinus	EZH1	0.161922163887916	0.220484407261661
850021	Streptococcus sobrinus	EZH2	0.0077105792327579	0.953780722339483
850022	Streptococcus sobrinus	EZR	-0.192764480818947	0.143541348910294
850023	Streptococcus sobrinus	F10	0.0848163715603369	0.523018051057206
850024	Streptococcus sobrinus	F11	0.123369267724126	0.351902853353108
850025	Streptococcus sobrinus	F11R	-0.192764480818947	0.143541348910294
850026	Streptococcus sobrinus	F12	0.208185639284463	0.113585477339014
850027	Streptococcus sobrinus	F13A1	-0.154211584655158	0.243546064486471
850028	Streptococcus sobrinus	F2	0.0616846338620632	0.642566503586516
850029	Streptococcus sobrinus	F2R	0.215896218517221	0.100531934731121
850030	Streptococcus sobrinus	F2RL1	0.0154211584655158	0.907712303421101
850031	Streptococcus sobrinus	F2RL2	-0.0925269507930948	0.485800351797661
850032	Streptococcus sobrinus	F2RL3	0.192764480818947	0.143541348910294
850033	Streptococcus sobrinus	F3	-0.107948109258611	0.415755961456498
850034	Streptococcus sobrinus	F5	0.115658688491368	0.38303617677969
850035	Streptococcus sobrinus	F7	-0.0077105792327579	0.953780722339483
850036	Streptococcus sobrinus	F8A1	0.154211584655158	0.243546064486471
850037	Streptococcus sobrinus	F8A3	0.0231317376982737	0.861944179743707
850038	Streptococcus sobrinus	FAAH	-0.0925269507930948	0.485800351797661
850039	Streptococcus sobrinus	FAAH2	-0.100237530025853	0.450026527434007
850040	Streptococcus sobrinus	FABP3	-0.0308423169310316	0.816622964807454
850041	Streptococcus sobrinus	FABP4	-0.0385528961637895	0.771891090897768
850042	Streptococcus sobrinus	FABP5	0.115658688491368	0.38303617677969
850043	Streptococcus sobrinus	FABP5L2	0.100237530025853	0.450026527434007
850044	Streptococcus sobrinus	FABP5L3	0.18505390158619	0.160567570899962
850045	Streptococcus sobrinus	FABP6	0.0308423169310316	0.816622964807454
850046	Streptococcus sobrinus	FABP7	0.077105792327579	0.561608513418838
850047	Streptococcus sobrinus	FADD	0.0385528961637895	0.771891090897768
850048	Streptococcus sobrinus	FADS1	0.1465010054224	0.268205148435698
850049	Streptococcus sobrinus	FADS3	0.169632743120674	0.198992578284122
850050	Streptococcus sobrinus	FADS6	-0.223606797749979	0.0886733438512304
850051	Streptococcus sobrinus	FAF1	0.077105792327579	0.561608513418838
850052	Streptococcus sobrinus	FAF2	0.0077105792327579	0.953780722339483
850053	Streptococcus sobrinus	FAH	0.177343322353432	0.179034720713542
850054	Streptococcus sobrinus	FAHD1	0.138790426189642	0.294480202649859
850055	Streptococcus sobrinus	FAHD2A	-0.107948109258611	0.415755961456498
850056	Streptococcus sobrinus	FAHD2B	-0.0693952130948211	0.601489184028617
850057	Streptococcus sobrinus	FAIM	0.0462634753965474	0.727885513598239
850058	Streptococcus sobrinus	FAIM3	-0.123369267724126	0.351902853353109
850059	Streptococcus sobrinus	FALZ	-0.0848163715603369	0.523018051057204
850060	Streptococcus sobrinus	FAM100A	0.169632743120674	0.198992578284122
850061	Streptococcus sobrinus	FAM100B	-0.0848163715603369	0.523018051057204
850062	Streptococcus sobrinus	FAM101A	-0.0231317376982737	0.861944179743707
850063	Streptococcus sobrinus	FAM101B	0.215896218517221	0.100531934731121
850064	Streptococcus sobrinus	FAM102A	-0.0385528961637895	0.771891090897768
850065	Streptococcus sobrinus	FAM102B	-0.0848163715603369	0.523018051057204
850066	Streptococcus sobrinus	FAM103A1	-0.0616846338620632	0.642566503586516
850067	Streptococcus sobrinus	FAM104A	0.200475060051705	0.127900672227466
850068	Streptococcus sobrinus	FAM104B	0.192764480818947	0.143541348910294
850069	Streptococcus sobrinus	FAM105A	-0.223606797749979	0.0886733438512304
850070	Streptococcus sobrinus	FAM105B	-0.192764480818947	0.143541348910294
850071	Streptococcus sobrinus	FAM106A	0.100237530025853	0.450026527434007
850072	Streptococcus sobrinus	FAM107A	-0.0848163715603369	0.523018051057204
850073	Streptococcus sobrinus	FAM107B	-0.192764480818947	0.143541348910294
850074	Streptococcus sobrinus	FAM108A1	0.0462634753965474	0.727885513598239
850075	Streptococcus sobrinus	FAM108A3	0.177343322353432	0.179034720713542
850076	Streptococcus sobrinus	FAM108B1	0.0308423169310316	0.816622964807454
850077	Streptococcus sobrinus	FAM108C1	-0.0462634753965474	0.727885513598239
850078	Streptococcus sobrinus	FAM109A	-0.0462634753965474	0.727885513598239
850079	Streptococcus sobrinus	FAM10A4	0.0385528961637895	0.771891090897768
850080	Streptococcus sobrinus	FAM10A6	0.0462634753965474	0.727885513598239
850081	Streptococcus sobrinus	FAM10A7	-0.100237530025853	0.450026527434007
850082	Streptococcus sobrinus	FAM110A	0.0848163715603369	0.523018051057206
850083	Streptococcus sobrinus	FAM110B	0.0077105792327579	0.953780722339483
850084	Streptococcus sobrinus	FAM110C	0.131079846956884	0.322379990021085
850085	Streptococcus sobrinus	FAM111A	-0.138790426189642	0.294480202649859
850086	Streptococcus sobrinus	FAM111B	0.18505390158619	0.160567570899962
850087	Streptococcus sobrinus	FAM113A	0.0308423169310316	0.816622964807454
850088	Streptococcus sobrinus	FAM113B	-0.0308423169310316	0.816622964807454
850089	Streptococcus sobrinus	FAM114A1	0.0154211584655158	0.907712303421101
850090	Streptococcus sobrinus	FAM114A2	0.0077105792327579	0.953780722339483
850091	Streptococcus sobrinus	FAM115A	0.18505390158619	0.160567570899962
850092	Streptococcus sobrinus	FAM115B	-0.115658688491368	0.38303617677969
850093	Streptococcus sobrinus	FAM115C	0.161922163887916	0.220484407261661
850094	Streptococcus sobrinus	FAM116A	-0.0308423169310316	0.816622964807454
850095	Streptococcus sobrinus	FAM116B	-0.131079846956884	0.322379990021084
850096	Streptococcus sobrinus	FAM117A	0.0308423169310316	0.816622964807454
850097	Streptococcus sobrinus	FAM117B	0.1465010054224	0.268205148435698
850098	Streptococcus sobrinus	FAM118A	-0.18505390158619	0.160567570899962
850099	Streptococcus sobrinus	FAM118B	-0.115658688491368	0.38303617677969
850100	Streptococcus sobrinus	FAM119A	0.169632743120674	0.198992578284122
850101	Streptococcus sobrinus	FAM119B	0.0308423169310316	0.816622964807454
850102	Streptococcus sobrinus	FAM120A	0.0462634753965474	0.727885513598239
850103	Streptococcus sobrinus	FAM120AOS	-0.131079846956884	0.322379990021084
850104	Streptococcus sobrinus	FAM120B	-0.154211584655158	0.243546064486471
850105	Streptococcus sobrinus	FAM120C	0.154211584655158	0.243546064486471
850106	Streptococcus sobrinus	FAM122A	-0.0848163715603369	0.523018051057204
850107	Streptococcus sobrinus	FAM122B	-0.18505390158619	0.160567570899962
850108	Streptococcus sobrinus	FAM123A	-0.131079846956884	0.322379990021084
850109	Streptococcus sobrinus	FAM123C	0.0154211584655158	0.907712303421101
850110	Streptococcus sobrinus	FAM124B	-0.115658688491368	0.38303617677969
850111	Streptococcus sobrinus	FAM125A	-0.0462634753965474	0.727885513598239
850112	Streptococcus sobrinus	FAM125B	0.0462634753965474	0.727885513598239
850113	Streptococcus sobrinus	FAM126A	0.154211584655158	0.243546064486471
850114	Streptococcus sobrinus	FAM126B	-0.123369267724126	0.351902853353109
850115	Streptococcus sobrinus	FAM127A	0.177343322353432	0.179034720713542
850116	Streptococcus sobrinus	FAM127B	0.131079846956884	0.322379990021085
850117	Streptococcus sobrinus	FAM127C	0.0077105792327579	0.953780722339483
850118	Streptococcus sobrinus	FAM128A	-0.215896218517221	0.100531934731121
850119	Streptococcus sobrinus	FAM128B	-0.0154211584655158	0.907712303421102
850120	Streptococcus sobrinus	FAM129A	-0.138790426189642	0.294480202649859
850121	Streptococcus sobrinus	FAM129B	-0.0462634753965474	0.727885513598239
850122	Streptococcus sobrinus	FAM129C	-0.123369267724126	0.351902853353109
850123	Streptococcus sobrinus	FAM131A	-0.1465010054224	0.268205148435698
850124	Streptococcus sobrinus	FAM132A	-0.0308423169310316	0.816622964807454
850125	Streptococcus sobrinus	FAM133B	0.138790426189642	0.294480202649859
850126	Streptococcus sobrinus	FAM134A	-0.215896218517221	0.100531934731121
850127	Streptococcus sobrinus	FAM134B	0.18505390158619	0.160567570899962
850128	Streptococcus sobrinus	FAM134C	0.0925269507930948	0.485800351797661
850129	Streptococcus sobrinus	FAM135A	-0.0848163715603369	0.523018051057204
850130	Streptococcus sobrinus	FAM136A	-0.208185639284463	0.113585477339014
850131	Streptococcus sobrinus	FAM136B	-0.18505390158619	0.160567570899962
850132	Streptococcus sobrinus	FAM139A	0.200475060051705	0.127900672227466
850133	Streptococcus sobrinus	FAM13A	0.0925269507930948	0.485800351797661
850134	Streptococcus sobrinus	FAM13AOS	0.215896218517221	0.100531934731121
850135	Streptococcus sobrinus	FAM13B	-0.0925269507930948	0.485800351797661
850136	Streptococcus sobrinus	FAM13C1	0.208185639284463	0.113585477339014
850137	Streptococcus sobrinus	FAM149A	-0.138790426189642	0.294480202649859
850138	Streptococcus sobrinus	FAM149B1	-0.0077105792327579	0.953780722339483
850139	Streptococcus sobrinus	FAM14B	-0.208185639284463	0.113585477339014
850140	Streptococcus sobrinus	FAM150B	0.0077105792327579	0.953780722339483
850141	Streptococcus sobrinus	FAM151A	-0.208185639284463	0.113585477339014
850142	Streptococcus sobrinus	FAM151B	0.208185639284463	0.113585477339014
850143	Streptococcus sobrinus	FAM153A	-0.107948109258611	0.415755961456498
850144	Streptococcus sobrinus	FAM153B	0.208185639284463	0.113585477339014
850145	Streptococcus sobrinus	FAM154B	-0.0308423169310316	0.816622964807454
850146	Streptococcus sobrinus	FAM156A	0.1465010054224	0.268205148435698
850147	Streptococcus sobrinus	FAM156B	-0.0077105792327579	0.953780722339483
850148	Streptococcus sobrinus	FAM158A	0.0848163715603369	0.523018051057206
850149	Streptococcus sobrinus	FAM159A	0.107948109258611	0.415755961456498
850150	Streptococcus sobrinus	FAM159B	-0.138790426189642	0.294480202649859
850151	Streptococcus sobrinus	FAM160A1	0.200475060051705	0.127900672227466
850152	Streptococcus sobrinus	FAM160A2	0.0385528961637895	0.771891090897768
850153	Streptococcus sobrinus	FAM160B1	-0.107948109258611	0.415755961456498
850154	Streptococcus sobrinus	FAM160B2	0.107948109258611	0.415755961456498
850155	Streptococcus sobrinus	FAM161A	-0.215896218517221	0.100531934731121
850156	Streptococcus sobrinus	FAM161B	-0.0077105792327579	0.953780722339483
850157	Streptococcus sobrinus	FAM162A	0.192764480818947	0.143541348910294
850158	Streptococcus sobrinus	FAM162B	0	1
850159	Streptococcus sobrinus	FAM163B	-0.0462634753965474	0.727885513598239
850160	Streptococcus sobrinus	FAM164A	0.0539740546293053	0.684736497956212
850161	Streptococcus sobrinus	FAM164C	-0.1465010054224	0.268205148435698
850162	Streptococcus sobrinus	FAM165B	0.077105792327579	0.561608513418838
850163	Streptococcus sobrinus	FAM166A	-0.192764480818947	0.143541348910294
850164	Streptococcus sobrinus	FAM166B	0.1465010054224	0.268205148435698
850165	Streptococcus sobrinus	FAM167A	-0.1465010054224	0.268205148435698
850166	Streptococcus sobrinus	FAM168A	-0.138790426189642	0.294480202649859
850167	Streptococcus sobrinus	FAM168B	0.100237530025853	0.450026527434007
850168	Streptococcus sobrinus	FAM169A	0.215896218517221	0.100531934731121
850169	Streptococcus sobrinus	FAM169B	0.107948109258611	0.415755961456498
850170	Streptococcus sobrinus	FAM170A	-0.215896218517221	0.100531934731121
850171	Streptococcus sobrinus	FAM171A1	0.077105792327579	0.561608513418838
850172	Streptococcus sobrinus	FAM171B	-0.131079846956884	0.322379990021084
850173	Streptococcus sobrinus	FAM172A	-0.0077105792327579	0.953780722339483
850174	Streptococcus sobrinus	FAM173A	0.100237530025853	0.450026527434007
850175	Streptococcus sobrinus	FAM173B	0.0693952130948211	0.601489184028617
850176	Streptococcus sobrinus	FAM174A	-0.18505390158619	0.160567570899962
850177	Streptococcus sobrinus	FAM174B	-0.0154211584655158	0.907712303421102
850178	Streptococcus sobrinus	FAM175A	0.177343322353432	0.179034720713542
850179	Streptococcus sobrinus	FAM175B	-0.0925269507930948	0.485800351797661
850180	Streptococcus sobrinus	FAM176B	-0.0385528961637895	0.771891090897768
850181	Streptococcus sobrinus	FAM177A1	0.215896218517221	0.100531934731121
850182	Streptococcus sobrinus	FAM178A	-0.123369267724126	0.351902853353109
850183	Streptococcus sobrinus	FAM179A	-0.215896218517221	0.100531934731121
850184	Streptococcus sobrinus	FAM179B	0.138790426189642	0.294480202649859
850185	Streptococcus sobrinus	FAM180A	0.107948109258611	0.415755961456498
850186	Streptococcus sobrinus	FAM181B	0	1
850187	Streptococcus sobrinus	FAM184A	0	1
850188	Streptococcus sobrinus	FAM184B	0.192764480818947	0.143541348910294
850189	Streptococcus sobrinus	FAM187B	-0.0848163715603369	0.523018051057204
850190	Streptococcus sobrinus	FAM188A	0.1465010054224	0.268205148435698
850191	Streptococcus sobrinus	FAM189B	0.0848163715603369	0.523018051057206
850192	Streptococcus sobrinus	FAM18A	0.077105792327579	0.561608513418838
850193	Streptococcus sobrinus	FAM18B	-0.1465010054224	0.268205148435698
850194	Streptococcus sobrinus	FAM18B2	0	1
850195	Streptococcus sobrinus	FAM190B	0.131079846956884	0.322379990021085
850196	Streptococcus sobrinus	FAM193A	-0.0077105792327579	0.953780722339483
850197	Streptococcus sobrinus	FAM193B	-0.0539740546293053	0.684736497956213
850198	Streptococcus sobrinus	FAM195A	0.200475060051705	0.127900672227466
850199	Streptococcus sobrinus	FAM195B	0.0693952130948211	0.601489184028617
850200	Streptococcus sobrinus	FAM197Y2	0.0231317376982737	0.861944179743707
850201	Streptococcus sobrinus	FAM19A2	0.177343322353432	0.179034720713542
850202	Streptococcus sobrinus	FAM19A3	-0.107948109258611	0.415755961456498
850203	Streptococcus sobrinus	FAM20A	-0.077105792327579	0.561608513418837
850204	Streptococcus sobrinus	FAM20B	0.0308423169310316	0.816622964807454
850205	Streptococcus sobrinus	FAM20C	0.0462634753965474	0.727885513598239
850206	Streptococcus sobrinus	FAM21A	-0.161922163887916	0.220484407261661
850207	Streptococcus sobrinus	FAM21B	-0.18505390158619	0.160567570899962
850208	Streptococcus sobrinus	FAM21C	0.0077105792327579	0.953780722339483
850209	Streptococcus sobrinus	FAM21D	-0.138790426189642	0.294480202649859
850210	Streptococcus sobrinus	FAM22D	0.0616846338620632	0.642566503586516
850211	Streptococcus sobrinus	FAM23B	0.223606797749979	0.0886733438512304
850212	Streptococcus sobrinus	FAM24B	-0.100237530025853	0.450026527434007
850213	Streptococcus sobrinus	FAM25A	0.223606797749979	0.0886733438512304
850214	Streptococcus sobrinus	FAM25C	0.18505390158619	0.160567570899962
850215	Streptococcus sobrinus	FAM25G	0.215896218517221	0.100531934731121
850216	Streptococcus sobrinus	FAM26E	0.0462634753965474	0.727885513598239
850217	Streptococcus sobrinus	FAM26F	-0.18505390158619	0.160567570899962
850218	Streptococcus sobrinus	FAM27A	-0.115658688491368	0.38303617677969
850219	Streptococcus sobrinus	FAM30A	-0.100237530025853	0.450026527434007
850220	Streptococcus sobrinus	FAM32A	0.0539740546293053	0.684736497956212
850221	Streptococcus sobrinus	FAM35A	-0.0539740546293053	0.684736497956213
850222	Streptococcus sobrinus	FAM36A	0.0925269507930948	0.485800351797661
850223	Streptococcus sobrinus	FAM38A	0.215896218517221	0.100531934731121
850224	Streptococcus sobrinus	FAM38B	-0.138790426189642	0.294480202649859
850225	Streptococcus sobrinus	FAM39DP	0.0385528961637895	0.771891090897768
850226	Streptococcus sobrinus	FAM39E	0.0693952130948211	0.601489184028617
850227	Streptococcus sobrinus	FAM3A	0.0539740546293053	0.684736497956212
850228	Streptococcus sobrinus	FAM3B	-0.215896218517221	0.100531934731121
850229	Streptococcus sobrinus	FAM3C	0.0848163715603369	0.523018051057206
850230	Streptococcus sobrinus	FAM3D	-0.1465010054224	0.268205148435698
850231	Streptococcus sobrinus	FAM40A	-0.0693952130948211	0.601489184028617
850232	Streptococcus sobrinus	FAM40B	0.208185639284463	0.113585477339014
850233	Streptococcus sobrinus	FAM43A	-0.1465010054224	0.268205148435698
850234	Streptococcus sobrinus	FAM44A	0.154211584655158	0.243546064486471
850235	Streptococcus sobrinus	FAM44B	0.0848163715603369	0.523018051057206
850236	Streptococcus sobrinus	FAM45A	-0.177343322353432	0.179034720713542
850237	Streptococcus sobrinus	FAM45B	-0.154211584655158	0.243546064486471
850238	Streptococcus sobrinus	FAM46A	0.123369267724126	0.351902853353108
850239	Streptococcus sobrinus	FAM46B	0.0539740546293053	0.684736497956212
850240	Streptococcus sobrinus	FAM46C	-0.223606797749979	0.0886733438512304
850241	Streptococcus sobrinus	FAM48A	-0.0848163715603369	0.523018051057204
850242	Streptococcus sobrinus	FAM48B1	-0.0385528961637895	0.771891090897768
850243	Streptococcus sobrinus	FAM48B2	0.200475060051705	0.127900672227466
850244	Streptococcus sobrinus	FAM49A	-0.161922163887916	0.220484407261661
850245	Streptococcus sobrinus	FAM49B	-0.115658688491368	0.38303617677969
850246	Streptococcus sobrinus	FAM50A	0.100237530025853	0.450026527434007
850247	Streptococcus sobrinus	FAM50B	-0.0616846338620632	0.642566503586516
850248	Streptococcus sobrinus	FAM53A	0.107948109258611	0.415755961456498
850249	Streptococcus sobrinus	FAM53B	0.077105792327579	0.561608513418838
850250	Streptococcus sobrinus	FAM53C	-0.208185639284463	0.113585477339014
850251	Streptococcus sobrinus	FAM54A	-0.161922163887916	0.220484407261661
850252	Streptococcus sobrinus	FAM54B	-0.0616846338620632	0.642566503586516
850253	Streptococcus sobrinus	FAM55C	-0.0462634753965474	0.727885513598239
850254	Streptococcus sobrinus	FAM57A	0.161922163887916	0.220484407261661
850255	Streptococcus sobrinus	FAM57B	0.100237530025853	0.450026527434007
850256	Streptococcus sobrinus	FAM58A	0.192764480818947	0.143541348910294
850257	Streptococcus sobrinus	FAM59A	0.100237530025853	0.450026527434007
850258	Streptococcus sobrinus	FAM60A	-0.154211584655158	0.243546064486471
850259	Streptococcus sobrinus	FAM62B	0.18505390158619	0.160567570899962
850260	Streptococcus sobrinus	FAM63A	0.200475060051705	0.127900672227466
850261	Streptococcus sobrinus	FAM63B	0.169632743120674	0.198992578284122
850262	Streptococcus sobrinus	FAM64A	0.200475060051705	0.127900672227466
850263	Streptococcus sobrinus	FAM65A	0.115658688491368	0.38303617677969
850264	Streptococcus sobrinus	FAM65B	0.169632743120674	0.198992578284122
850265	Streptococcus sobrinus	FAM65C	-0.0385528961637895	0.771891090897768
850266	Streptococcus sobrinus	FAM66E	0.154211584655158	0.243546064486471
850267	Streptococcus sobrinus	FAM69A	0.0693952130948211	0.601489184028617
850268	Streptococcus sobrinus	FAM69B	-0.0539740546293053	0.684736497956213
850269	Streptococcus sobrinus	FAM70A	-0.0308423169310316	0.816622964807454
850270	Streptococcus sobrinus	FAM70B	0.169632743120674	0.198992578284122
850271	Streptococcus sobrinus	FAM71A	0.0077105792327579	0.953780722339483
850272	Streptococcus sobrinus	FAM71E1	0.192764480818947	0.143541348910294
850273	Streptococcus sobrinus	FAM71E2	0.115658688491368	0.38303617677969
850274	Streptococcus sobrinus	FAM71F1	-0.161922163887916	0.220484407261661
850275	Streptococcus sobrinus	FAM72A	0.0616846338620632	0.642566503586516
850276	Streptococcus sobrinus	FAM72B	-0.1465010054224	0.268205148435698
850277	Streptococcus sobrinus	FAM72D	0.131079846956884	0.322379990021085
850278	Streptococcus sobrinus	FAM73A	0.208185639284463	0.113585477339014
850279	Streptococcus sobrinus	FAM75B	-0.200475060051705	0.127900672227465
850280	Streptococcus sobrinus	FAM75C1	0.192764480818947	0.143541348910294
850281	Streptococcus sobrinus	FAM76A	-0.223606797749979	0.0886733438512304
850282	Streptococcus sobrinus	FAM76B	-0.0462634753965474	0.727885513598239
850283	Streptococcus sobrinus	FAM7A1	0.0693952130948211	0.601489184028617
850284	Streptococcus sobrinus	FAM7A2	-0.107948109258611	0.415755961456498
850285	Streptococcus sobrinus	FAM7A3	-0.115658688491368	0.38303617677969
850286	Streptococcus sobrinus	FAM80A	0.200475060051705	0.127900672227466
850287	Streptococcus sobrinus	FAM80B	0.0693952130948211	0.601489184028617
850288	Streptococcus sobrinus	FAM81A	0.0925269507930948	0.485800351797661
850289	Streptococcus sobrinus	FAM82A2	0.0848163715603369	0.523018051057206
850290	Streptococcus sobrinus	FAM82B	0.123369267724126	0.351902853353108
850291	Streptococcus sobrinus	FAM83A	-0.0385528961637895	0.771891090897768
850292	Streptococcus sobrinus	FAM83B	0.131079846956884	0.322379990021085
850293	Streptococcus sobrinus	FAM83C	0.107948109258611	0.415755961456498
850294	Streptococcus sobrinus	FAM83D	-0.131079846956884	0.322379990021084
850295	Streptococcus sobrinus	FAM83F	0.0385528961637895	0.771891090897768
850296	Streptococcus sobrinus	FAM83H	0.0616846338620632	0.642566503586516
850297	Streptococcus sobrinus	FAM84A	-0.0385528961637895	0.771891090897768
850298	Streptococcus sobrinus	FAM84B	0.0848163715603369	0.523018051057206
850299	Streptococcus sobrinus	FAM86A	0.0848163715603369	0.523018051057206
850300	Streptococcus sobrinus	FAM86B1	0.0925269507930948	0.485800351797661
850301	Streptococcus sobrinus	FAM86C	0.154211584655158	0.243546064486471
850302	Streptococcus sobrinus	FAM86D	0.208185639284463	0.113585477339014
850303	Streptococcus sobrinus	FAM87A	-0.100237530025853	0.450026527434007
850304	Streptococcus sobrinus	FAM87B	0	1
850305	Streptococcus sobrinus	FAM89A	0.208185639284463	0.113585477339014
850306	Streptococcus sobrinus	FAM89B	-0.0848163715603369	0.523018051057204
850307	Streptococcus sobrinus	FAM8A1	-0.0539740546293053	0.684736497956213
850308	Streptococcus sobrinus	FAM90A14	0.115658688491368	0.38303617677969
850309	Streptococcus sobrinus	FAM90A2P	0.154211584655158	0.243546064486471
850310	Streptococcus sobrinus	FAM90A3	0.0231317376982737	0.861944179743707
850311	Streptococcus sobrinus	FAM90A6P	0.115658688491368	0.38303617677969
850312	Streptococcus sobrinus	FAM90A9	0.1465010054224	0.268205148435698
850313	Streptococcus sobrinus	FAM91A1	-0.154211584655158	0.243546064486471
850314	Streptococcus sobrinus	FAM91A2	0.115658688491368	0.38303617677969
850315	Streptococcus sobrinus	FAM92A1	-0.0462634753965474	0.727885513598239
850316	Streptococcus sobrinus	FAM96A	-0.138790426189642	0.294480202649859
850317	Streptococcus sobrinus	FAM96B	0.215896218517221	0.100531934731121
850318	Streptococcus sobrinus	FAM98A	0.169632743120674	0.198992578284122
850319	Streptococcus sobrinus	FAM98B	0.100237530025853	0.450026527434007
850320	Streptococcus sobrinus	FAM98C	-0.0539740546293053	0.684736497956213
850321	Streptococcus sobrinus	FANCA	-0.0848163715603369	0.523018051057204
850322	Streptococcus sobrinus	FANCB	-0.107948109258611	0.415755961456498
850323	Streptococcus sobrinus	FANCC	-0.154211584655158	0.243546064486471
850324	Streptococcus sobrinus	FANCD2	-0.0616846338620632	0.642566503586516
850325	Streptococcus sobrinus	FANCE	0.177343322353432	0.179034720713542
850326	Streptococcus sobrinus	FANCG	-0.215896218517221	0.100531934731121
850327	Streptococcus sobrinus	FANCI	-0.115658688491368	0.38303617677969
850328	Streptococcus sobrinus	FANCL	0.0154211584655158	0.907712303421101
850329	Streptococcus sobrinus	FANK1	0.169632743120674	0.198992578284122
850330	Streptococcus sobrinus	FAP	0.192764480818947	0.143541348910294
850331	Streptococcus sobrinus	FAR1	0.131079846956884	0.322379990021085
850332	Streptococcus sobrinus	FAR2	0.0154211584655158	0.907712303421101
850333	Streptococcus sobrinus	FARP1	0.192764480818947	0.143541348910294
850334	Streptococcus sobrinus	FARP2	0.0616846338620632	0.642566503586516
850335	Streptococcus sobrinus	FARS2	-0.0462634753965474	0.727885513598239
850336	Streptococcus sobrinus	FARSA	0.200475060051705	0.127900672227466
850337	Streptococcus sobrinus	FARSB	0.169632743120674	0.198992578284122
850338	Streptococcus sobrinus	FARSLB	0.200475060051705	0.127900672227466
850339	Streptococcus sobrinus	FAS	-0.0462634753965474	0.727885513598239
850340	Streptococcus sobrinus	FASLG	-0.107948109258611	0.415755961456498
850341	Streptococcus sobrinus	FASN	0.192764480818947	0.143541348910294
850342	Streptococcus sobrinus	FASTK	-0.0925269507930948	0.485800351797661
850343	Streptococcus sobrinus	FASTKD1	-0.131079846956884	0.322379990021084
850344	Streptococcus sobrinus	FASTKD2	-0.192764480818947	0.143541348910294
850345	Streptococcus sobrinus	FASTKD3	-0.0925269507930948	0.485800351797661
850346	Streptococcus sobrinus	FASTKD5	-0.0539740546293053	0.684736497956213
850347	Streptococcus sobrinus	FAT1	-0.0308423169310316	0.816622964807454
850348	Streptococcus sobrinus	FAT2	0.169632743120674	0.198992578284122
850349	Streptococcus sobrinus	FAT3	0.154211584655158	0.243546064486471
850350	Streptococcus sobrinus	FAT4	0.215896218517221	0.100531934731121
850351	Streptococcus sobrinus	FAU	-0.138790426189642	0.294480202649859
850352	Streptococcus sobrinus	FBL	-0.0308423169310316	0.816622964807454
850353	Streptococcus sobrinus	FBLIM1	0.169632743120674	0.198992578284122
850354	Streptococcus sobrinus	FBLN1	0.0308423169310316	0.816622964807454
850355	Streptococcus sobrinus	FBLN2	0.107948109258611	0.415755961456498
850356	Streptococcus sobrinus	FBLN5	0.154211584655158	0.243546064486471
850357	Streptococcus sobrinus	FBLN7	0.138790426189642	0.294480202649859
850358	Streptococcus sobrinus	FBN1	0.123369267724126	0.351902853353108
850359	Streptococcus sobrinus	FBN2	-0.0385528961637895	0.771891090897768
850360	Streptococcus sobrinus	FBP1	-0.100237530025853	0.450026527434007
850361	Streptococcus sobrinus	FBRS	-0.0539740546293053	0.684736497956213
850362	Streptococcus sobrinus	FBS1	0.107948109258611	0.415755961456498
850363	Streptococcus sobrinus	FBXL10	-0.138790426189642	0.294480202649859
850364	Streptococcus sobrinus	FBXL11	0.0385528961637895	0.771891090897768
850365	Streptococcus sobrinus	FBXL12	0.077105792327579	0.561608513418838
850366	Streptococcus sobrinus	FBXL15	0.0925269507930948	0.485800351797661
850367	Streptococcus sobrinus	FBXL16	0.0925269507930948	0.485800351797661
850368	Streptococcus sobrinus	FBXL17	-0.177343322353432	0.179034720713542
850369	Streptococcus sobrinus	FBXL18	0.107948109258611	0.415755961456498
850370	Streptococcus sobrinus	FBXL19	-0.208185639284463	0.113585477339014
850371	Streptococcus sobrinus	FBXL2	-0.0539740546293053	0.684736497956213
850372	Streptococcus sobrinus	FBXL20	-0.177343322353432	0.179034720713542
850373	Streptococcus sobrinus	FBXL21	-0.208185639284463	0.113585477339014
850374	Streptococcus sobrinus	FBXL22	-0.115658688491368	0.38303617677969
850375	Streptococcus sobrinus	FBXL3	-0.115658688491368	0.38303617677969
850376	Streptococcus sobrinus	FBXL5	-0.115658688491368	0.38303617677969
850377	Streptococcus sobrinus	FBXL6	0.0848163715603369	0.523018051057206
850378	Streptococcus sobrinus	FBXL7	-0.0616846338620632	0.642566503586516
850379	Streptococcus sobrinus	FBXO10	0.0693952130948211	0.601489184028617
850380	Streptococcus sobrinus	FBXO11	-0.115658688491368	0.38303617677969
850381	Streptococcus sobrinus	FBXO15	-0.077105792327579	0.561608513418837
850382	Streptococcus sobrinus	FBXO17	-0.177343322353432	0.179034720713542
850383	Streptococcus sobrinus	FBXO18	-0.0154211584655158	0.907712303421102
850384	Streptococcus sobrinus	FBXO2	0.123369267724126	0.351902853353108
850385	Streptococcus sobrinus	FBXO21	-0.138790426189642	0.294480202649859
850386	Streptococcus sobrinus	FBXO22	-0.192764480818947	0.143541348910294
850387	Streptococcus sobrinus	FBXO22OS	-0.192764480818947	0.143541348910294
850388	Streptococcus sobrinus	FBXO25	0.0231317376982737	0.861944179743707
850389	Streptococcus sobrinus	FBXO28	-0.154211584655158	0.243546064486471
850390	Streptococcus sobrinus	FBXO3	-0.169632743120674	0.198992578284123
850391	Streptococcus sobrinus	FBXO30	-0.0925269507930948	0.485800351797661
850392	Streptococcus sobrinus	FBXO31	0.123369267724126	0.351902853353108
850393	Streptococcus sobrinus	FBXO32	-0.0616846338620632	0.642566503586516
850394	Streptococcus sobrinus	FBXO33	0.0539740546293053	0.684736497956212
850395	Streptococcus sobrinus	FBXO34	-0.123369267724126	0.351902853353109
850396	Streptococcus sobrinus	FBXO38	-0.177343322353432	0.179034720713542
850397	Streptococcus sobrinus	FBXO4	-0.208185639284463	0.113585477339014
850398	Streptococcus sobrinus	FBXO41	0.177343322353432	0.179034720713542
850399	Streptococcus sobrinus	FBXO42	-0.215896218517221	0.100531934731121
850400	Streptococcus sobrinus	FBXO43	-0.0616846338620632	0.642566503586516
850401	Streptococcus sobrinus	FBXO44	0.18505390158619	0.160567570899962
850402	Streptococcus sobrinus	FBXO45	0.115658688491368	0.38303617677969
850403	Streptococcus sobrinus	FBXO46	-0.0693952130948211	0.601489184028617
850404	Streptococcus sobrinus	FBXO48	-0.215896218517221	0.100531934731121
850405	Streptococcus sobrinus	FBXO5	-0.154211584655158	0.243546064486471
850406	Streptococcus sobrinus	FBXO6	-0.115658688491368	0.38303617677969
850407	Streptococcus sobrinus	FBXO7	-0.107948109258611	0.415755961456498
850408	Streptococcus sobrinus	FBXO8	-0.215896218517221	0.100531934731121
850409	Streptococcus sobrinus	FBXO9	0.192764480818947	0.143541348910294
850410	Streptococcus sobrinus	FBXW10	0.0077105792327579	0.953780722339483
850411	Streptococcus sobrinus	FBXW11	-0.223606797749979	0.0886733438512304
850412	Streptococcus sobrinus	FBXW2	-0.0925269507930948	0.485800351797661
850413	Streptococcus sobrinus	FBXW4	0.0925269507930948	0.485800351797661
850414	Streptococcus sobrinus	FBXW5	0.107948109258611	0.415755961456498
850415	Streptococcus sobrinus	FBXW7	-0.107948109258611	0.415755961456498
850416	Streptococcus sobrinus	FBXW8	0.0539740546293053	0.684736497956212
850417	Streptococcus sobrinus	FBXW9	0.0308423169310316	0.816622964807454
850418	Streptococcus sobrinus	FCAR	0.1465010054224	0.268205148435698
850419	Streptococcus sobrinus	FCER1A	-0.200475060051705	0.127900672227465
850420	Streptococcus sobrinus	FCER1G	-0.215896218517221	0.100531934731121
850421	Streptococcus sobrinus	FCF1	0.161922163887916	0.220484407261661
850422	Streptococcus sobrinus	FCGBP	-0.223606797749979	0.0886733438512304
850423	Streptococcus sobrinus	FCGR1A	-0.0693952130948211	0.601489184028617
850424	Streptococcus sobrinus	FCGR1B	-0.0925269507930948	0.485800351797661
850425	Streptococcus sobrinus	FCGR1C	-0.0693952130948211	0.601489184028617
850426	Streptococcus sobrinus	FCGR2A	-0.123369267724126	0.351902853353109
850427	Streptococcus sobrinus	FCGR2B	-0.0848163715603369	0.523018051057204
850428	Streptococcus sobrinus	FCGR2C	0.0077105792327579	0.953780722339483
850429	Streptococcus sobrinus	FCGR3A	-0.0154211584655158	0.907712303421102
850430	Streptococcus sobrinus	FCGR3B	0.0848163715603369	0.523018051057206
850431	Streptococcus sobrinus	FCGRT	-0.115658688491368	0.38303617677969
850432	Streptococcus sobrinus	FCHO1	-0.0925269507930948	0.485800351797661
850433	Streptococcus sobrinus	FCHO2	-0.100237530025853	0.450026527434007
850434	Streptococcus sobrinus	FCHSD2	-0.215896218517221	0.100531934731121
850435	Streptococcus sobrinus	FCN1	0.0848163715603369	0.523018051057206
850436	Streptococcus sobrinus	FCN3	0.200475060051705	0.127900672227466
850437	Streptococcus sobrinus	FCRL1	0.0308423169310316	0.816622964807454
850438	Streptococcus sobrinus	FCRL2	-0.0308423169310316	0.816622964807454
850439	Streptococcus sobrinus	FCRL3	-0.131079846956884	0.322379990021084
850440	Streptococcus sobrinus	FCRL5	-0.177343322353432	0.179034720713542
850441	Streptococcus sobrinus	FCRL6	-0.1465010054224	0.268205148435698
850442	Streptococcus sobrinus	FCRLA	0.169632743120674	0.198992578284122
850443	Streptococcus sobrinus	FCRLB	-0.223606797749979	0.0886733438512304
850444	Streptococcus sobrinus	FDFT1	0.115658688491368	0.38303617677969
850445	Streptococcus sobrinus	FDPS	0.0462634753965474	0.727885513598239
850446	Streptococcus sobrinus	FDX1	0.077105792327579	0.561608513418838
850447	Streptococcus sobrinus	FDX1L	0.123369267724126	0.351902853353108
850448	Streptococcus sobrinus	FDXACB1	0.1465010054224	0.268205148435698
850449	Streptococcus sobrinus	FDXR	-0.077105792327579	0.561608513418837
850450	Streptococcus sobrinus	FECH	-0.0693952130948211	0.601489184028617
850451	Streptococcus sobrinus	FEM1A	-0.115658688491368	0.38303617677969
850452	Streptococcus sobrinus	FEM1B	0.0231317376982737	0.861944179743707
850453	Streptococcus sobrinus	FEM1C	0.123369267724126	0.351902853353108
850454	Streptococcus sobrinus	FEN1	-0.0848163715603369	0.523018051057204
850455	Streptococcus sobrinus	FER	0.0539740546293053	0.684736497956212
850456	Streptococcus sobrinus	FER1L3	0.0462634753965474	0.727885513598239
850457	Streptococcus sobrinus	FER1L4	-0.0385528961637895	0.771891090897768
850458	Streptococcus sobrinus	FER1L5	-0.200475060051705	0.127900672227465
850459	Streptococcus sobrinus	FERD3L	0.200475060051705	0.127900672227466
850460	Streptococcus sobrinus	FERMT1	0.0925269507930948	0.485800351797661
850461	Streptococcus sobrinus	FERMT2	0.123369267724126	0.351902853353108
850462	Streptococcus sobrinus	FERMT3	-0.0231317376982737	0.861944179743707
850463	Streptococcus sobrinus	FES	-0.115658688491368	0.38303617677969
850464	Streptococcus sobrinus	FETUB	0.0848163715603369	0.523018051057206
850465	Streptococcus sobrinus	FEZ1	0.115658688491368	0.38303617677969
850466	Streptococcus sobrinus	FEZ2	0.0154211584655158	0.907712303421101
850467	Streptococcus sobrinus	FEZF2	0.0462634753965474	0.727885513598239
850468	Streptococcus sobrinus	FFAR1	0.1465010054224	0.268205148435698
850469	Streptococcus sobrinus	FFAR2	0.208185639284463	0.113585477339014
850470	Streptococcus sobrinus	FFAR3	0.123369267724126	0.351902853353108
850471	Streptococcus sobrinus	FGA	0.177343322353432	0.179034720713542
850472	Streptococcus sobrinus	FGB	-0.215896218517221	0.100531934731121
850473	Streptococcus sobrinus	FGD2	-0.0616846338620632	0.642566503586516
850474	Streptococcus sobrinus	FGD3	-0.115658688491368	0.38303617677969
850475	Streptococcus sobrinus	FGD4	0.215896218517221	0.100531934731121
850476	Streptococcus sobrinus	FGD5	0.0616846338620632	0.642566503586516
850477	Streptococcus sobrinus	FGD6	0.0693952130948211	0.601489184028617
850478	Streptococcus sobrinus	FGF1	0.0154211584655158	0.907712303421101
850479	Streptococcus sobrinus	FGF12	-0.138790426189642	0.294480202649859
850480	Streptococcus sobrinus	FGF13	0.0308423169310316	0.816622964807454
850481	Streptococcus sobrinus	FGF14	-0.1465010054224	0.268205148435698
850482	Streptococcus sobrinus	FGF17	0.107948109258611	0.415755961456498
850483	Streptococcus sobrinus	FGF18	-0.177343322353432	0.179034720713542
850484	Streptococcus sobrinus	FGF2	0.177343322353432	0.179034720713542
850485	Streptococcus sobrinus	FGF20	-0.0154211584655158	0.907712303421102
850486	Streptococcus sobrinus	FGF6	-0.107948109258611	0.415755961456498
850487	Streptococcus sobrinus	FGF7	0.100237530025853	0.450026527434007
850488	Streptococcus sobrinus	FGF9	-0.0925269507930948	0.485800351797661
850489	Streptococcus sobrinus	FGFBP1	-0.0231317376982737	0.861944179743707
850490	Streptococcus sobrinus	FGFBP2	0.154211584655158	0.243546064486471
850491	Streptococcus sobrinus	FGFR1	0.223606797749979	0.0886733438512304
850492	Streptococcus sobrinus	FGFR1OP	-0.177343322353432	0.179034720713542
850493	Streptococcus sobrinus	FGFR1OP2	0.0925269507930948	0.485800351797661
850494	Streptococcus sobrinus	FGFR2	-0.0385528961637895	0.771891090897768
850495	Streptococcus sobrinus	FGFR3	0.161922163887916	0.220484407261661
850496	Streptococcus sobrinus	FGFR4	0.208185639284463	0.113585477339014
850497	Streptococcus sobrinus	FGFRL1	0.115658688491368	0.38303617677969
850498	Streptococcus sobrinus	FGGY	0.107948109258611	0.415755961456498
850499	Streptococcus sobrinus	FGL1	0.123369267724126	0.351902853353108
850500	Streptococcus sobrinus	FGL2	-0.223606797749979	0.0886733438512304
850501	Streptococcus sobrinus	FGR	-0.138790426189642	0.294480202649859
850502	Streptococcus sobrinus	FH	0.169632743120674	0.198992578284122
850503	Streptococcus sobrinus	FHDC1	-0.208185639284463	0.113585477339014
850504	Streptococcus sobrinus	FHIT	0.0848163715603369	0.523018051057206
850505	Streptococcus sobrinus	FHL1	0.1465010054224	0.268205148435698
850506	Streptococcus sobrinus	FHL2	-0.0848163715603369	0.523018051057204
850507	Streptococcus sobrinus	FHL3	0.200475060051705	0.127900672227466
850508	Streptococcus sobrinus	FHL5	-0.131079846956884	0.322379990021084
850509	Streptococcus sobrinus	FHOD1	0	1
850510	Streptococcus sobrinus	FHOD3	-0.077105792327579	0.561608513418837
850511	Streptococcus sobrinus	FIBIN	0.100237530025853	0.450026527434007
850512	Streptococcus sobrinus	FIBP	0.0231317376982737	0.861944179743707
850513	Streptococcus sobrinus	FICD	-0.0539740546293053	0.684736497956213
850514	Streptococcus sobrinus	FIG4	-0.0539740546293053	0.684736497956213
850515	Streptococcus sobrinus	FIGLA	0.208185639284463	0.113585477339014
850516	Streptococcus sobrinus	FIGNL1	-0.131079846956884	0.322379990021084
850517	Streptococcus sobrinus	FIGNL2	-0.223606797749979	0.0886733438512304
850518	Streptococcus sobrinus	FILIP1	0.115658688491368	0.38303617677969
850519	Streptococcus sobrinus	FILIP1L	0.0308423169310316	0.816622964807454
850520	Streptococcus sobrinus	FIP1L1	0.115658688491368	0.38303617677969
850521	Streptococcus sobrinus	FIS	0.0385528961637895	0.771891090897768
850522	Streptococcus sobrinus	FIS1	0.115658688491368	0.38303617677969
850523	Streptococcus sobrinus	FITM2	0.192764480818947	0.143541348910294
850524	Streptococcus sobrinus	FIZ1	-0.077105792327579	0.561608513418837
850525	Streptococcus sobrinus	FJX1	0.200475060051705	0.127900672227466
850526	Streptococcus sobrinus	FKBP11	0.0308423169310316	0.816622964807454
850527	Streptococcus sobrinus	FKBP14	0.1465010054224	0.268205148435698
850528	Streptococcus sobrinus	FKBP15	-0.0308423169310316	0.816622964807454
850529	Streptococcus sobrinus	FKBP1A	-0.177343322353432	0.179034720713542
850530	Streptococcus sobrinus	FKBP1B	0	1
850531	Streptococcus sobrinus	FKBP1P1	0.115658688491368	0.38303617677969
850532	Streptococcus sobrinus	FKBP2	-0.0848163715603369	0.523018051057204
850533	Streptococcus sobrinus	FKBP3	0.0077105792327579	0.953780722339483
850534	Streptococcus sobrinus	FKBP4	-0.107948109258611	0.415755961456498
850535	Streptococcus sobrinus	FKBP5	0.177343322353432	0.179034720713542
850536	Streptococcus sobrinus	FKBP7	-0.0077105792327579	0.953780722339483
850537	Streptococcus sobrinus	FKBP8	0.107948109258611	0.415755961456498
850538	Streptococcus sobrinus	FKBP9	-0.208185639284463	0.113585477339014
850539	Streptococcus sobrinus	FKBP9L	-0.115658688491368	0.38303617677969
850540	Streptococcus sobrinus	FKBPL	0.077105792327579	0.561608513418838
850541	Streptococcus sobrinus	FKRP	0.192764480818947	0.143541348910294
850542	Streptococcus sobrinus	FKSG29	0.177343322353432	0.179034720713542
850543	Streptococcus sobrinus	FKSG30	0.200475060051705	0.127900672227466
850544	Streptococcus sobrinus	FKSG44	0.0231317376982737	0.861944179743707
850545	Streptococcus sobrinus	FKSG83	0.1465010054224	0.268205148435698
850546	Streptococcus sobrinus	FKTN	0.177343322353432	0.179034720713542
850547	Streptococcus sobrinus	FLAD1	0.223606797749979	0.0886733438512304
850548	Streptococcus sobrinus	FLCN	-0.223606797749979	0.0886733438512304
850549	Streptococcus sobrinus	FLG	0.100237530025853	0.450026527434007
850550	Streptococcus sobrinus	FLG2	-0.0154211584655158	0.907712303421102
850551	Streptococcus sobrinus	FLI1	-0.0154211584655158	0.907712303421102
850552	Streptococcus sobrinus	FLII	0.18505390158619	0.160567570899962
850553	Streptococcus sobrinus	FLJ00312	0.200475060051705	0.127900672227466
850554	Streptococcus sobrinus	FLJ10081	-0.200475060051705	0.127900672227465
850555	Streptococcus sobrinus	FLJ10088	0.192764480818947	0.143541348910294
850556	Streptococcus sobrinus	FLJ10120	0.0848163715603369	0.523018051057206
850557	Streptococcus sobrinus	FLJ10213	-0.0077105792327579	0.953780722339483
850558	Streptococcus sobrinus	FLJ10246	-0.0462634753965474	0.727885513598239
850559	Streptococcus sobrinus	FLJ10324	0.0925269507930948	0.485800351797661
850560	Streptococcus sobrinus	FLJ10357	0.177343322353432	0.179034720713542
850561	Streptococcus sobrinus	FLJ10374	0.115658688491368	0.38303617677969
850562	Streptococcus sobrinus	FLJ10781	0.0616846338620632	0.642566503586516
850563	Streptococcus sobrinus	FLJ10803	-0.123369267724126	0.351902853353109
850564	Streptococcus sobrinus	FLJ10916	-0.0539740546293053	0.684736497956213
850565	Streptococcus sobrinus	FLJ10986	0.0616846338620632	0.642566503586516
850566	Streptococcus sobrinus	FLJ10996	-0.169632743120674	0.198992578284123
850567	Streptococcus sobrinus	FLJ11235	-0.138790426189642	0.294480202649859
850568	Streptococcus sobrinus	FLJ11292	-0.0848163715603369	0.523018051057204
850569	Streptococcus sobrinus	FLJ11783	0.115658688491368	0.38303617677969
850570	Streptococcus sobrinus	FLJ11795	-0.1465010054224	0.268205148435698
850571	Streptococcus sobrinus	FLJ11827	-0.0308423169310316	0.816622964807454
850572	Streptococcus sobrinus	FLJ12078	0.177343322353432	0.179034720713542
850573	Streptococcus sobrinus	FLJ12355	-0.0077105792327579	0.953780722339483
850574	Streptococcus sobrinus	FLJ12688	-0.0693952130948211	0.601489184028617
850575	Streptococcus sobrinus	FLJ12949	-0.0925269507930948	0.485800351797661
850576	Streptococcus sobrinus	FLJ13224	-0.115658688491368	0.38303617677969
850577	Streptococcus sobrinus	FLJ13611	-0.0539740546293053	0.684736497956213
850578	Streptococcus sobrinus	FLJ13614	-0.0616846338620632	0.642566503586516
850579	Streptococcus sobrinus	FLJ14082	0.192764480818947	0.143541348910294
850580	Streptococcus sobrinus	FLJ14107	0.192764480818947	0.143541348910294
850581	Streptococcus sobrinus	FLJ14166	0.0308423169310316	0.816622964807454
850582	Streptococcus sobrinus	FLJ14186	0.0539740546293053	0.684736497956212
850583	Streptococcus sobrinus	FLJ14213	0.0385528961637895	0.771891090897768
850584	Streptococcus sobrinus	FLJ14816	0.200475060051705	0.127900672227466
850585	Streptococcus sobrinus	FLJ16165	0.0848163715603369	0.523018051057206
850586	Streptococcus sobrinus	FLJ16323	-0.0077105792327579	0.953780722339483
850587	Streptococcus sobrinus	FLJ16686	-0.0308423169310316	0.816622964807454
850588	Streptococcus sobrinus	FLJ16734	0.0925269507930948	0.485800351797661
850589	Streptococcus sobrinus	FLJ16793	0.0616846338620632	0.642566503586516
850590	Streptococcus sobrinus	FLJ20021	0.177343322353432	0.179034720713542
850591	Streptococcus sobrinus	FLJ20125	-0.0077105792327579	0.953780722339483
850592	Streptococcus sobrinus	FLJ20209	-0.138790426189642	0.294480202649859
850593	Streptococcus sobrinus	FLJ20254	0.0616846338620632	0.642566503586516
850594	Streptococcus sobrinus	FLJ20273	-0.200475060051705	0.127900672227465
850595	Streptococcus sobrinus	FLJ20309	0.107948109258611	0.415755961456498
850596	Streptococcus sobrinus	FLJ20397	-0.0154211584655158	0.907712303421102
850597	Streptococcus sobrinus	FLJ20444	0.200475060051705	0.127900672227466
850598	Streptococcus sobrinus	FLJ20489	0.0154211584655158	0.907712303421101
850599	Streptococcus sobrinus	FLJ20518	0.0462634753965474	0.727885513598239
850600	Streptococcus sobrinus	FLJ20581	0.1465010054224	0.268205148435698
850601	Streptococcus sobrinus	FLJ20628	-0.077105792327579	0.561608513418837
850602	Streptococcus sobrinus	FLJ20674	-0.169632743120674	0.198992578284123
850603	Streptococcus sobrinus	FLJ20699	-0.18505390158619	0.160567570899962
850604	Streptococcus sobrinus	FLJ20718	-0.0077105792327579	0.953780722339483
850605	Streptococcus sobrinus	FLJ20850	0.107948109258611	0.415755961456498
850606	Streptococcus sobrinus	FLJ20920	-0.169632743120674	0.198992578284123
850607	Streptococcus sobrinus	FLJ21511	0.0154211584655158	0.907712303421101
850608	Streptococcus sobrinus	FLJ21687	-0.123369267724126	0.351902853353109
850609	Streptococcus sobrinus	FLJ21767	-0.0539740546293053	0.684736497956213
850610	Streptococcus sobrinus	FLJ21839	-0.223606797749979	0.0886733438512304
850611	Streptococcus sobrinus	FLJ21865	0.131079846956884	0.322379990021085
850612	Streptococcus sobrinus	FLJ21986	-0.0616846338620632	0.642566503586516
850613	Streptococcus sobrinus	FLJ22184	0.0539740546293053	0.684736497956212
850614	Streptococcus sobrinus	FLJ22222	0.0693952130948211	0.601489184028617
850615	Streptococcus sobrinus	FLJ22447	0.177343322353432	0.179034720713542
850616	Streptococcus sobrinus	FLJ22531	0.077105792327579	0.561608513418838
850617	Streptococcus sobrinus	FLJ22536	-0.0693952130948211	0.601489184028617
850618	Streptococcus sobrinus	FLJ22639	0.0925269507930948	0.485800351797661
850619	Streptococcus sobrinus	FLJ22662	-0.223606797749979	0.0886733438512304
850620	Streptococcus sobrinus	FLJ22675	0.107948109258611	0.415755961456498
850621	Streptococcus sobrinus	FLJ22795	0.0154211584655158	0.907712303421101
850622	Streptococcus sobrinus	FLJ23152	0.169632743120674	0.198992578284122
850623	Streptococcus sobrinus	FLJ23584	-0.1465010054224	0.268205148435698
850624	Streptococcus sobrinus	FLJ23865	0.100237530025853	0.450026527434007
850625	Streptococcus sobrinus	FLJ25006	-0.0231317376982737	0.861944179743707
850626	Streptococcus sobrinus	FLJ25363	0.208185639284463	0.113585477339014
850627	Streptococcus sobrinus	FLJ25404	0.0154211584655158	0.907712303421101
850628	Streptococcus sobrinus	FLJ25439	-0.077105792327579	0.561608513418837
850629	Streptococcus sobrinus	FLJ26056	0.215896218517221	0.100531934731121
850630	Streptococcus sobrinus	FLJ26850	-0.0231317376982737	0.861944179743707
850631	Streptococcus sobrinus	FLJ27354	-0.0848163715603369	0.523018051057204
850632	Streptococcus sobrinus	FLJ27365	0	1
850633	Streptococcus sobrinus	FLJ27465	0.100237530025853	0.450026527434007
850634	Streptococcus sobrinus	FLJ30092	0.0616846338620632	0.642566503586516
850635	Streptococcus sobrinus	FLJ30428	-0.100237530025853	0.450026527434007
850636	Streptococcus sobrinus	FLJ30430	-0.0539740546293053	0.684736497956213
850637	Streptococcus sobrinus	FLJ31306	0.107948109258611	0.415755961456498
850638	Streptococcus sobrinus	FLJ31401	0.169632743120674	0.198992578284122
850639	Streptococcus sobrinus	FLJ31568	-0.077105792327579	0.561608513418837
850640	Streptococcus sobrinus	FLJ31813	-0.107948109258611	0.415755961456498
850641	Streptococcus sobrinus	FLJ31945	-0.18505390158619	0.160567570899962
850642	Streptococcus sobrinus	FLJ32011	0.0616846338620632	0.642566503586516
850643	Streptococcus sobrinus	FLJ32065	-0.131079846956884	0.322379990021084
850644	Streptococcus sobrinus	FLJ32154	-0.154211584655158	0.243546064486471
850645	Streptococcus sobrinus	FLJ32252	0.100237530025853	0.450026527434007
850646	Streptococcus sobrinus	FLJ32255	0.169632743120674	0.198992578284122
850647	Streptococcus sobrinus	FLJ32679	-0.0693952130948211	0.601489184028617
850648	Streptococcus sobrinus	FLJ32784	0.0077105792327579	0.953780722339483
850649	Streptococcus sobrinus	FLJ32790	-0.0154211584655158	0.907712303421102
850650	Streptococcus sobrinus	FLJ32810	0.0693952130948211	0.601489184028617
850651	Streptococcus sobrinus	FLJ32955	-0.169632743120674	0.198992578284123
850652	Streptococcus sobrinus	FLJ33590	0.161922163887916	0.220484407261661
850653	Streptococcus sobrinus	FLJ33630	0.177343322353432	0.179034720713542
850654	Streptococcus sobrinus	FLJ33996	-0.0154211584655158	0.907712303421102
850655	Streptococcus sobrinus	FLJ34047	0.200475060051705	0.127900672227466
850656	Streptococcus sobrinus	FLJ34690	-0.123369267724126	0.351902853353109
850657	Streptococcus sobrinus	FLJ34870	0	1
850658	Streptococcus sobrinus	FLJ35220	-0.0308423169310316	0.816622964807454
850659	Streptococcus sobrinus	FLJ35258	0.200475060051705	0.127900672227466
850660	Streptococcus sobrinus	FLJ35282	-0.154211584655158	0.243546064486471
850661	Streptococcus sobrinus	FLJ35390	0.200475060051705	0.127900672227466
850662	Streptococcus sobrinus	FLJ35429	-0.18505390158619	0.160567570899962
850663	Streptococcus sobrinus	FLJ35740	-0.0231317376982737	0.861944179743707
850664	Streptococcus sobrinus	FLJ35776	-0.100237530025853	0.450026527434007
850665	Streptococcus sobrinus	FLJ35785	-0.077105792327579	0.561608513418837
850666	Streptococcus sobrinus	FLJ35801	0.177343322353432	0.179034720713542
850667	Streptococcus sobrinus	FLJ35848	0.107948109258611	0.415755961456498
850668	Streptococcus sobrinus	FLJ35934	-0.200475060051705	0.127900672227465
850669	Streptococcus sobrinus	FLJ36031	0.0231317376982737	0.861944179743707
850670	Streptococcus sobrinus	FLJ36032	0.131079846956884	0.322379990021085
850671	Streptococcus sobrinus	FLJ36070	0.161922163887916	0.220484407261661
850672	Streptococcus sobrinus	FLJ36131	0.115658688491368	0.38303617677969
850673	Streptococcus sobrinus	FLJ36144	-0.154211584655158	0.243546064486471
850674	Streptococcus sobrinus	FLJ36492	0.154211584655158	0.243546064486471
850675	Streptococcus sobrinus	FLJ36644	-0.077105792327579	0.561608513418837
850676	Streptococcus sobrinus	FLJ36848	-0.18505390158619	0.160567570899962
850677	Streptococcus sobrinus	FLJ37078	-0.123369267724126	0.351902853353109
850678	Streptococcus sobrinus	FLJ37396	0.208185639284463	0.113585477339014
850679	Streptococcus sobrinus	FLJ37512	0.123369267724126	0.351902853353108
850680	Streptococcus sobrinus	FLJ37543	0.192764480818947	0.143541348910294
850681	Streptococcus sobrinus	FLJ38379	0.192764480818947	0.143541348910294
850682	Streptococcus sobrinus	FLJ38482	-0.161922163887916	0.220484407261661
850683	Streptococcus sobrinus	FLJ38717	-0.0693952130948211	0.601489184028617
850684	Streptococcus sobrinus	FLJ38723	-0.138790426189642	0.294480202649859
850685	Streptococcus sobrinus	FLJ38773	0.123369267724126	0.351902853353108
850686	Streptococcus sobrinus	FLJ38969	0.0693952130948211	0.601489184028617
850687	Streptococcus sobrinus	FLJ38973	0.0385528961637895	0.771891090897768
850688	Streptococcus sobrinus	FLJ39632	0.0231317376982737	0.861944179743707
850689	Streptococcus sobrinus	FLJ39639	-0.0462634753965474	0.727885513598239
850690	Streptococcus sobrinus	FLJ39653	-0.154211584655158	0.243546064486471
850691	Streptococcus sobrinus	FLJ39660	-0.115658688491368	0.38303617677969
850692	Streptococcus sobrinus	FLJ39739	0.215896218517221	0.100531934731121
850693	Streptococcus sobrinus	FLJ39827	0.0616846338620632	0.642566503586516
850694	Streptococcus sobrinus	FLJ40113	0.0616846338620632	0.642566503586516
850695	Streptococcus sobrinus	FLJ40125	-0.0077105792327579	0.953780722339483
850696	Streptococcus sobrinus	FLJ40194	0.0077105792327579	0.953780722339483
850697	Streptococcus sobrinus	FLJ40330	0.0693952130948211	0.601489184028617
850698	Streptococcus sobrinus	FLJ40448	0.208185639284463	0.113585477339014
850699	Streptococcus sobrinus	FLJ40453	-0.169632743120674	0.198992578284123
850700	Streptococcus sobrinus	FLJ40473	0.0154211584655158	0.907712303421101
850701	Streptococcus sobrinus	FLJ40504	-0.208185639284463	0.113585477339014
850702	Streptococcus sobrinus	FLJ40672	0.077105792327579	0.561608513418838
850703	Streptococcus sobrinus	FLJ40712	-0.154211584655158	0.243546064486471
850704	Streptococcus sobrinus	FLJ40722	0.215896218517221	0.100531934731121
850705	Streptococcus sobrinus	FLJ40852	0.123369267724126	0.351902853353108
850706	Streptococcus sobrinus	FLJ41200	-0.223606797749979	0.0886733438512304
850707	Streptococcus sobrinus	FLJ41327	-0.0385528961637895	0.771891090897768
850708	Streptococcus sobrinus	FLJ41352	0.0925269507930948	0.485800351797661
850709	Streptococcus sobrinus	FLJ41481	0.1465010054224	0.268205148435698
850710	Streptococcus sobrinus	FLJ41484	-0.0693952130948211	0.601489184028617
850711	Streptococcus sobrinus	FLJ41562	0.0539740546293053	0.684736497956212
850712	Streptococcus sobrinus	FLJ41603	0.123369267724126	0.351902853353108
850713	Streptococcus sobrinus	FLJ41649	0.0693952130948211	0.601489184028617
850714	Streptococcus sobrinus	FLJ41766	0.0848163715603369	0.523018051057206
850715	Streptococcus sobrinus	FLJ41821	0.177343322353432	0.179034720713542
850716	Streptococcus sobrinus	FLJ41941	-0.0385528961637895	0.771891090897768
850717	Streptococcus sobrinus	FLJ42102	-0.0231317376982737	0.861944179743707
850718	Streptococcus sobrinus	FLJ42258	-0.0462634753965474	0.727885513598239
850719	Streptococcus sobrinus	FLJ42393	0.115658688491368	0.38303617677969
850720	Streptococcus sobrinus	FLJ42562	0.107948109258611	0.415755961456498
850721	Streptococcus sobrinus	FLJ42627	-0.0848163715603369	0.523018051057204
850722	Streptococcus sobrinus	FLJ43080	0.215896218517221	0.100531934731121
850723	Streptococcus sobrinus	FLJ43093	-0.0154211584655158	0.907712303421102
850724	Streptococcus sobrinus	FLJ43276	0.0308423169310316	0.816622964807454
850725	Streptococcus sobrinus	FLJ43663	0.0616846338620632	0.642566503586516
850726	Streptococcus sobrinus	FLJ43681	-0.154211584655158	0.243546064486471
850727	Streptococcus sobrinus	FLJ43806	-0.0539740546293053	0.684736497956213
850728	Streptococcus sobrinus	FLJ43860	-0.200475060051705	0.127900672227465
850729	Streptococcus sobrinus	FLJ43950	-0.0385528961637895	0.771891090897768
850730	Streptococcus sobrinus	FLJ44048	-0.192764480818947	0.143541348910294
850731	Streptococcus sobrinus	FLJ44054	0	1
850732	Streptococcus sobrinus	FLJ44124	0.161922163887916	0.220484407261661
850733	Streptococcus sobrinus	FLJ44216	-0.200475060051705	0.127900672227465
850734	Streptococcus sobrinus	FLJ44290	0.0462634753965474	0.727885513598239
850735	Streptococcus sobrinus	FLJ44313	-0.161922163887916	0.220484407261661
850736	Streptococcus sobrinus	FLJ44342	-0.077105792327579	0.561608513418837
850737	Streptococcus sobrinus	FLJ44379	0.18505390158619	0.160567570899962
850738	Streptococcus sobrinus	FLJ44450	-0.154211584655158	0.243546064486471
850739	Streptococcus sobrinus	FLJ44606	0.0385528961637895	0.771891090897768
850740	Streptococcus sobrinus	FLJ44790	-0.0539740546293053	0.684736497956213
850741	Streptococcus sobrinus	FLJ45032	-0.1465010054224	0.268205148435698
850742	Streptococcus sobrinus	FLJ45202	-0.18505390158619	0.160567570899962
850743	Streptococcus sobrinus	FLJ45244	0.0077105792327579	0.953780722339483
850744	Streptococcus sobrinus	FLJ45248	-0.0848163715603369	0.523018051057204
850745	Streptococcus sobrinus	FLJ45256	0.215896218517221	0.100531934731121
850746	Streptococcus sobrinus	FLJ45337	0.169632743120674	0.198992578284122
850747	Streptococcus sobrinus	FLJ45340	0.107948109258611	0.415755961456498
850748	Streptococcus sobrinus	FLJ45422	-0.161922163887916	0.220484407261661
850749	Streptococcus sobrinus	FLJ45513	0.0154211584655158	0.907712303421101
850750	Streptococcus sobrinus	FLJ45684	0.138790426189642	0.294480202649859
850751	Streptococcus sobrinus	FLJ45966	-0.0308423169310316	0.816622964807454
850752	Streptococcus sobrinus	FLJ45994	0.192764480818947	0.143541348910294
850753	Streptococcus sobrinus	FLJ46154	0	1
850754	Streptococcus sobrinus	FLJ46230	-0.0385528961637895	0.771891090897768
850755	Streptococcus sobrinus	FLJ46309	0.1465010054224	0.268205148435698
850756	Streptococcus sobrinus	FLJ46552	-0.223606797749979	0.0886733438512304
850757	Streptococcus sobrinus	FLJ46836	-0.0693952130948211	0.601489184028617
850758	Streptococcus sobrinus	FLJ46906	0.0925269507930948	0.485800351797661
850759	Streptococcus sobrinus	FLJ77644	-0.0616846338620632	0.642566503586516
850760	Streptococcus sobrinus	FLJ90036	-0.161922163887916	0.220484407261661
850761	Streptococcus sobrinus	FLJ90086	0.0539740546293053	0.684736497956212
850762	Streptococcus sobrinus	FLJ90231	0.077105792327579	0.561608513418838
850763	Streptococcus sobrinus	FLNA	0.0925269507930948	0.485800351797661
850764	Streptococcus sobrinus	FLNB	0.123369267724126	0.351902853353108
850765	Streptococcus sobrinus	FLNC	0.1465010054224	0.268205148435698
850766	Streptococcus sobrinus	FLOT1	-0.0616846338620632	0.642566503586516
850767	Streptococcus sobrinus	FLOT2	-0.123369267724126	0.351902853353109
850768	Streptococcus sobrinus	FLRT2	-0.154211584655158	0.243546064486471
850769	Streptococcus sobrinus	FLRT3	-0.192764480818947	0.143541348910294
850770	Streptococcus sobrinus	FLT1	-0.100237530025853	0.450026527434007
850771	Streptococcus sobrinus	FLT3	-0.223606797749979	0.0886733438512304
850772	Streptococcus sobrinus	FLT3LG	-0.0154211584655158	0.907712303421102
850773	Streptococcus sobrinus	FLVCR1	-0.0385528961637895	0.771891090897768
850774	Streptococcus sobrinus	FLVCR2	-0.161922163887916	0.220484407261661
850775	Streptococcus sobrinus	FLYWCH1	0	1
850776	Streptococcus sobrinus	FLYWCH2	-0.169632743120674	0.198992578284123
850777	Streptococcus sobrinus	FMN1	-0.0077105792327579	0.953780722339483
850778	Streptococcus sobrinus	FMN2	0.0539740546293053	0.684736497956212
850779	Streptococcus sobrinus	FMNL1	-0.138790426189642	0.294480202649859
850780	Streptococcus sobrinus	FMNL2	0.0539740546293053	0.684736497956212
850781	Streptococcus sobrinus	FMNL3	0.0925269507930948	0.485800351797661
850782	Streptococcus sobrinus	FMO1	-0.131079846956884	0.322379990021084
850783	Streptococcus sobrinus	FMO2	0.215896218517221	0.100531934731121
850784	Streptococcus sobrinus	FMO4	0.0616846338620632	0.642566503586516
850785	Streptococcus sobrinus	FMO5	0.161922163887916	0.220484407261661
850786	Streptococcus sobrinus	FMO9P	0.0154211584655158	0.907712303421101
850787	Streptococcus sobrinus	FMOD	0.100237530025853	0.450026527434007
850788	Streptococcus sobrinus	FMR1	0.0693952130948211	0.601489184028617
850789	Streptococcus sobrinus	FN1	0.154211584655158	0.243546064486471
850790	Streptococcus sobrinus	FN3K	-0.154211584655158	0.243546064486471
850791	Streptococcus sobrinus	FN3KRP	-0.18505390158619	0.160567570899962
850792	Streptococcus sobrinus	FNBP1	-0.200475060051705	0.127900672227465
850793	Streptococcus sobrinus	FNBP1L	-0.208185639284463	0.113585477339014
850794	Streptococcus sobrinus	FNBP4	-0.0616846338620632	0.642566503586516
850795	Streptococcus sobrinus	FNDC1	0.0539740546293053	0.684736497956212
850796	Streptococcus sobrinus	FNDC3A	0.0231317376982737	0.861944179743707
850797	Streptococcus sobrinus	FNDC3B	-0.0385528961637895	0.771891090897768
850798	Streptococcus sobrinus	FNDC4	-0.0462634753965474	0.727885513598239
850799	Streptococcus sobrinus	FNIP1	-0.0385528961637895	0.771891090897768
850800	Streptococcus sobrinus	FNIP2	0.115658688491368	0.38303617677969
850801	Streptococcus sobrinus	FNTA	-0.161922163887916	0.220484407261661
850802	Streptococcus sobrinus	FNTB	0.200475060051705	0.127900672227466
850803	Streptococcus sobrinus	FOLR1	0.115658688491368	0.38303617677969
850804	Streptococcus sobrinus	FOLR2	-0.0848163715603369	0.523018051057204
850805	Streptococcus sobrinus	FOLR3	0.0462634753965474	0.727885513598239
850806	Streptococcus sobrinus	FOLR4	-0.0462634753965474	0.727885513598239
850807	Streptococcus sobrinus	FOS	-0.215896218517221	0.100531934731121
850808	Streptococcus sobrinus	FOSB	0.161922163887916	0.220484407261661
850809	Streptococcus sobrinus	FOSL1	0.169632743120674	0.198992578284122
850810	Streptococcus sobrinus	FOSL2	-0.0462634753965474	0.727885513598239
850811	Streptococcus sobrinus	FOXA1	-0.223606797749979	0.0886733438512304
850812	Streptococcus sobrinus	FOXA2	-0.169632743120674	0.198992578284123
850813	Streptococcus sobrinus	FOXC1	0.115658688491368	0.38303617677969
850814	Streptococcus sobrinus	FOXC2	0.161922163887916	0.220484407261661
850815	Streptococcus sobrinus	FOXD2	-0.215896218517221	0.100531934731121
850816	Streptococcus sobrinus	FOXD4	0.215896218517221	0.100531934731121
850817	Streptococcus sobrinus	FOXD4L2	0.177343322353432	0.179034720713542
850818	Streptococcus sobrinus	FOXE1	-0.123369267724126	0.351902853353109
850819	Streptococcus sobrinus	FOXE3	-0.0462634753965474	0.727885513598239
850820	Streptococcus sobrinus	FOXF1	0.0925269507930948	0.485800351797661
850821	Streptococcus sobrinus	FOXG1	-0.161922163887916	0.220484407261661
850822	Streptococcus sobrinus	FOXH1	0.0616846338620632	0.642566503586516
850823	Streptococcus sobrinus	FOXI1	0.0616846338620632	0.642566503586516
850824	Streptococcus sobrinus	FOXI2	-0.1465010054224	0.268205148435698
850825	Streptococcus sobrinus	FOXJ1	0.123369267724126	0.351902853353108
850826	Streptococcus sobrinus	FOXJ2	-0.200475060051705	0.127900672227465
850827	Streptococcus sobrinus	FOXJ3	-0.192764480818947	0.143541348910294
850828	Streptococcus sobrinus	FOXK1	-0.200475060051705	0.127900672227465
850829	Streptococcus sobrinus	FOXK2	-0.0385528961637895	0.771891090897768
850830	Streptococcus sobrinus	FOXL1	-0.161922163887916	0.220484407261661
850831	Streptococcus sobrinus	FOXM1	0.0154211584655158	0.907712303421101
850832	Streptococcus sobrinus	FOXN1	0.0462634753965474	0.727885513598239
850833	Streptococcus sobrinus	FOXN2	-0.0539740546293053	0.684736497956213
850834	Streptococcus sobrinus	FOXN3	-0.077105792327579	0.561608513418837
850835	Streptococcus sobrinus	FOXO1	0.0616846338620632	0.642566503586516
850836	Streptococcus sobrinus	FOXO3	0.0539740546293053	0.684736497956212
850837	Streptococcus sobrinus	FOXO4	-0.18505390158619	0.160567570899962
850838	Streptococcus sobrinus	FOXO6	-0.1465010054224	0.268205148435698
850839	Streptococcus sobrinus	FOXP1	0.177343322353432	0.179034720713542
850840	Streptococcus sobrinus	FOXP2	0.0462634753965474	0.727885513598239
850841	Streptococcus sobrinus	FOXP3	0.077105792327579	0.561608513418838
850842	Streptococcus sobrinus	FOXP4	-0.169632743120674	0.198992578284123
850843	Streptococcus sobrinus	FOXQ1	-0.0925269507930948	0.485800351797661
850844	Streptococcus sobrinus	FOXR1	-0.0462634753965474	0.727885513598239
850845	Streptococcus sobrinus	FOXRED1	0.115658688491368	0.38303617677969
850846	Streptococcus sobrinus	FOXRED2	-0.192764480818947	0.143541348910294
850847	Streptococcus sobrinus	FOXS1	0.192764480818947	0.143541348910294
850848	Streptococcus sobrinus	FPGS	-0.131079846956884	0.322379990021084
850849	Streptococcus sobrinus	FPR1	0.0231317376982737	0.861944179743707
850850	Streptococcus sobrinus	FPR2	0.161922163887916	0.220484407261661
850851	Streptococcus sobrinus	FPR3	0.154211584655158	0.243546064486471
850852	Streptococcus sobrinus	FRAG1	-0.131079846956884	0.322379990021084
850853	Streptococcus sobrinus	FRAP1	-0.138790426189642	0.294480202649859
850854	Streptococcus sobrinus	FRAS1	0.18505390158619	0.160567570899962
850855	Streptococcus sobrinus	FRAT1	-0.177343322353432	0.179034720713542
850856	Streptococcus sobrinus	FRAT2	-0.169632743120674	0.198992578284123
850857	Streptococcus sobrinus	FREM1	-0.161922163887916	0.220484407261661
850858	Streptococcus sobrinus	FREM2	0.200475060051705	0.127900672227466
850859	Streptococcus sobrinus	FREQ	0.161922163887916	0.220484407261661
850860	Streptococcus sobrinus	FRG1	-0.0848163715603369	0.523018051057204
850861	Streptococcus sobrinus	FRG1B	-0.138790426189642	0.294480202649859
850862	Streptococcus sobrinus	FRG2C	0.154211584655158	0.243546064486471
850863	Streptococcus sobrinus	FRK	-0.169632743120674	0.198992578284123
850864	Streptococcus sobrinus	FRMD3	0.131079846956884	0.322379990021085
850865	Streptococcus sobrinus	FRMD4A	-0.0848163715603369	0.523018051057204
850866	Streptococcus sobrinus	FRMD4B	0.0462634753965474	0.727885513598239
850867	Streptococcus sobrinus	FRMD6	0.0925269507930948	0.485800351797661
850868	Streptococcus sobrinus	FRMD8	-0.0693952130948211	0.601489184028617
850869	Streptococcus sobrinus	FRMPD3	0.192764480818947	0.143541348910294
850870	Streptococcus sobrinus	FRRS1	0.0616846338620632	0.642566503586516
850871	Streptococcus sobrinus	FRS2	-0.115658688491368	0.38303617677969
850872	Streptococcus sobrinus	FRS3	-0.131079846956884	0.322379990021084
850873	Streptococcus sobrinus	FRY	0.192764480818947	0.143541348910294
850874	Streptococcus sobrinus	FRYL	-0.0539740546293053	0.684736497956213
850875	Streptococcus sobrinus	FRZB	-0.0462634753965474	0.727885513598239
850876	Streptococcus sobrinus	FSBP	0.208185639284463	0.113585477339014
850877	Streptococcus sobrinus	FSCN1	0.18505390158619	0.160567570899962
850878	Streptococcus sobrinus	FSD1L	0.0848163715603369	0.523018051057206
850879	Streptococcus sobrinus	FSD2	0.192764480818947	0.143541348910294
850880	Streptococcus sobrinus	FSIP1	0.0154211584655158	0.907712303421101
850881	Streptococcus sobrinus	FST	0.100237530025853	0.450026527434007
850882	Streptococcus sobrinus	FSTL1	-0.0231317376982737	0.861944179743707
850883	Streptococcus sobrinus	FSTL3	0.100237530025853	0.450026527434007
850884	Streptococcus sobrinus	FTH1	-0.0848163715603369	0.523018051057204
850885	Streptococcus sobrinus	FTHL11	-0.107948109258611	0.415755961456498
850886	Streptococcus sobrinus	FTHL12	-0.107948109258611	0.415755961456498
850887	Streptococcus sobrinus	FTHL16	-0.1465010054224	0.268205148435698
850888	Streptococcus sobrinus	FTHL2	-0.0308423169310316	0.816622964807454
850889	Streptococcus sobrinus	FTHL3	-0.0154211584655158	0.907712303421102
850890	Streptococcus sobrinus	FTHL7	-0.123369267724126	0.351902853353109
850891	Streptococcus sobrinus	FTHL8	0.0539740546293053	0.684736497956212
850892	Streptococcus sobrinus	FTL	-0.0462634753965474	0.727885513598239
850893	Streptococcus sobrinus	FTO	0.077105792327579	0.561608513418838
850894	Streptococcus sobrinus	FTSJ1	0.177343322353432	0.179034720713542
850895	Streptococcus sobrinus	FTSJ2	0.192764480818947	0.143541348910294
850896	Streptococcus sobrinus	FTSJ3	-0.0693952130948211	0.601489184028617
850897	Streptococcus sobrinus	FTSJD1	0.169632743120674	0.198992578284122
850898	Streptococcus sobrinus	FTSJD2	0.0154211584655158	0.907712303421101
850899	Streptococcus sobrinus	FUBP1	0.123369267724126	0.351902853353108
850900	Streptococcus sobrinus	FUBP3	-0.18505390158619	0.160567570899962
850901	Streptococcus sobrinus	FUCA1	-0.215896218517221	0.100531934731121
850902	Streptococcus sobrinus	FUCA2	-0.0462634753965474	0.727885513598239
850903	Streptococcus sobrinus	FUK	-0.077105792327579	0.561608513418837
850904	Streptococcus sobrinus	FUNDC1	-0.0308423169310316	0.816622964807454
850905	Streptococcus sobrinus	FUNDC2	0.215896218517221	0.100531934731121
850906	Streptococcus sobrinus	FURIN	0	1
850907	Streptococcus sobrinus	FUS	-0.131079846956884	0.322379990021084
850908	Streptococcus sobrinus	FUSSEL18	0.0539740546293053	0.684736497956212
850909	Streptococcus sobrinus	FUT1	0.0154211584655158	0.907712303421101
850910	Streptococcus sobrinus	FUT10	-0.0616846338620632	0.642566503586516
850911	Streptococcus sobrinus	FUT11	0.107948109258611	0.415755961456498
850912	Streptococcus sobrinus	FUT2	-0.115658688491368	0.38303617677969
850913	Streptococcus sobrinus	FUT3	0.0231317376982737	0.861944179743707
850914	Streptococcus sobrinus	FUT4	-0.0154211584655158	0.907712303421102
850915	Streptococcus sobrinus	FUT5	-0.0231317376982737	0.861944179743707
850916	Streptococcus sobrinus	FUT6	0.215896218517221	0.100531934731121
850917	Streptococcus sobrinus	FUT7	-0.177343322353432	0.179034720713542
850918	Streptococcus sobrinus	FUT8	-0.0077105792327579	0.953780722339483
850919	Streptococcus sobrinus	FUZ	0.223606797749979	0.0886733438512304
850920	Streptococcus sobrinus	FVT1	0.0308423169310316	0.816622964807454
850921	Streptococcus sobrinus	FXC1	-0.0539740546293053	0.684736497956213
850922	Streptococcus sobrinus	FXN	0.115658688491368	0.38303617677969
850923	Streptococcus sobrinus	FXR1	-0.161922163887916	0.220484407261661
850924	Streptococcus sobrinus	FXR2	0.18505390158619	0.160567570899962
850925	Streptococcus sobrinus	FXYD1	0.0848163715603369	0.523018051057206
850926	Streptococcus sobrinus	FXYD2	0.169632743120674	0.198992578284122
850927	Streptococcus sobrinus	FXYD3	0.107948109258611	0.415755961456498
850928	Streptococcus sobrinus	FXYD5	0.115658688491368	0.38303617677969
850929	Streptococcus sobrinus	FXYD6	-0.115658688491368	0.38303617677969
850930	Streptococcus sobrinus	FYB	-0.215896218517221	0.100531934731121
850931	Streptococcus sobrinus	FYCO1	0.192764480818947	0.143541348910294
850932	Streptococcus sobrinus	FYN	-0.077105792327579	0.561608513418837
850933	Streptococcus sobrinus	FYTTD1	0.123369267724126	0.351902853353108
850934	Streptococcus sobrinus	FZD1	0.0462634753965474	0.727885513598239
850935	Streptococcus sobrinus	FZD10	0.0616846338620632	0.642566503586516
850936	Streptococcus sobrinus	FZD3	-0.0385528961637895	0.771891090897768
850937	Streptococcus sobrinus	FZD4	-0.0848163715603369	0.523018051057204
850938	Streptococcus sobrinus	FZD5	0	1
850939	Streptococcus sobrinus	FZD6	0.0077105792327579	0.953780722339483
850940	Streptococcus sobrinus	FZD7	0.0308423169310316	0.816622964807454
850941	Streptococcus sobrinus	FZD9	-0.0462634753965474	0.727885513598239
850942	Streptococcus sobrinus	FZR1	-0.107948109258611	0.415755961456498
850943	Streptococcus sobrinus	G0S2	0.0462634753965474	0.727885513598239
850944	Streptococcus sobrinus	G3BP1	0.0616846338620632	0.642566503586516
850945	Streptococcus sobrinus	G3BP2	0.115658688491368	0.38303617677969
850946	Streptococcus sobrinus	G6PC3	0	1
850947	Streptococcus sobrinus	G6PD	0.208185639284463	0.113585477339014
850948	Streptococcus sobrinus	GAA	-0.138790426189642	0.294480202649859
850949	Streptococcus sobrinus	GAB1	0.0616846338620632	0.642566503586516
850950	Streptococcus sobrinus	GAB2	0.131079846956884	0.322379990021085
850951	Streptococcus sobrinus	GAB3	-0.215896218517221	0.100531934731121
850952	Streptococcus sobrinus	GABARAP	-0.107948109258611	0.415755961456498
850953	Streptococcus sobrinus	GABARAPL1	-0.169632743120674	0.198992578284123
850954	Streptococcus sobrinus	GABARAPL2	-0.169632743120674	0.198992578284123
850955	Streptococcus sobrinus	GABBR1	0.115658688491368	0.38303617677969
850956	Streptococcus sobrinus	GABPA	0.0539740546293053	0.684736497956212
850957	Streptococcus sobrinus	GABPAP	0.154211584655158	0.243546064486471
850958	Streptococcus sobrinus	GABPB1	0.0385528961637895	0.771891090897768
850959	Streptococcus sobrinus	GABPB2	0.223606797749979	0.0886733438512304
850960	Streptococcus sobrinus	GABRA3	-0.18505390158619	0.160567570899962
850961	Streptococcus sobrinus	GABRB3	0.215896218517221	0.100531934731121
850962	Streptococcus sobrinus	GABRE	0.208185639284463	0.113585477339014
850963	Streptococcus sobrinus	GABRG2	0.107948109258611	0.415755961456498
850964	Streptococcus sobrinus	GABRG3	-0.0077105792327579	0.953780722339483
850965	Streptococcus sobrinus	GABRP	-0.215896218517221	0.100531934731121
850966	Streptococcus sobrinus	GAD1	-0.215896218517221	0.100531934731121
850967	Streptococcus sobrinus	GADD45A	0.223606797749979	0.0886733438512304
850968	Streptococcus sobrinus	GADD45B	0.1465010054224	0.268205148435698
850969	Streptococcus sobrinus	GADD45G	-0.0385528961637895	0.771891090897768
850970	Streptococcus sobrinus	GADD45GIP1	0.215896218517221	0.100531934731121
850971	Streptococcus sobrinus	GAFA1	0.0231317376982737	0.861944179743707
850972	Streptococcus sobrinus	GAFA2	0	1
850973	Streptococcus sobrinus	GAFA3	0.18505390158619	0.160567570899962
850974	Streptococcus sobrinus	GAGE1	0.0616846338620632	0.642566503586516
850975	Streptococcus sobrinus	GAGE10	0.192764480818947	0.143541348910294
850976	Streptococcus sobrinus	GAGE12C	0.0077105792327579	0.953780722339483
850977	Streptococcus sobrinus	GAGE12E	-0.223606797749979	0.0886733438512304
850978	Streptococcus sobrinus	GAGE12H	-0.0462634753965474	0.727885513598239
850979	Streptococcus sobrinus	GAGE12I	-0.0462634753965474	0.727885513598239
850980	Streptococcus sobrinus	GAGE12J	0.154211584655158	0.243546064486471
850981	Streptococcus sobrinus	GAGE2B	-0.077105792327579	0.561608513418837
850982	Streptococcus sobrinus	GAGE5	0.115658688491368	0.38303617677969
850983	Streptococcus sobrinus	GAGE6	0.0308423169310316	0.816622964807454
850984	Streptococcus sobrinus	GAK	-0.0693952130948211	0.601489184028617
850985	Streptococcus sobrinus	GAL3ST3	-0.0848163715603369	0.523018051057204
850986	Streptococcus sobrinus	GAL3ST4	0.138790426189642	0.294480202649859
850987	Streptococcus sobrinus	GALC	-0.223606797749979	0.0886733438512304
850988	Streptococcus sobrinus	GALE	-0.0539740546293053	0.684736497956213
850989	Streptococcus sobrinus	GALIG	0.200475060051705	0.127900672227466
850990	Streptococcus sobrinus	GALK1	0.0385528961637895	0.771891090897768
850991	Streptococcus sobrinus	GALK2	0.200475060051705	0.127900672227466
850992	Streptococcus sobrinus	GALNS	-0.0693952130948211	0.601489184028617
850993	Streptococcus sobrinus	GALNT1	-0.0539740546293053	0.684736497956213
850994	Streptococcus sobrinus	GALNT10	0.0154211584655158	0.907712303421101
850995	Streptococcus sobrinus	GALNT11	-0.215896218517221	0.100531934731121
850996	Streptococcus sobrinus	GALNT12	-0.0462634753965474	0.727885513598239
850997	Streptococcus sobrinus	GALNT17	0.0077105792327579	0.953780722339483
850998	Streptococcus sobrinus	GALNT2	0.138790426189642	0.294480202649859
850999	Streptococcus sobrinus	GALNT3	0.215896218517221	0.100531934731121
851000	Streptococcus sobrinus	GALNT4	-0.200475060051705	0.127900672227465
851001	Streptococcus sobrinus	GALNT5	-0.177343322353432	0.179034720713542
851002	Streptococcus sobrinus	GALNT7	-0.077105792327579	0.561608513418837
851003	Streptococcus sobrinus	GALNT9	0.131079846956884	0.322379990021085
851004	Streptococcus sobrinus	GALNTL1	0.208185639284463	0.113585477339014
851005	Streptococcus sobrinus	GALNTL4	0.223606797749979	0.0886733438512304
851006	Streptococcus sobrinus	GALR3	0.0231317376982737	0.861944179743707
851007	Streptococcus sobrinus	GALT	-0.200475060051705	0.127900672227465
851008	Streptococcus sobrinus	GAMT	0.0462634753965474	0.727885513598239
851009	Streptococcus sobrinus	GAN	0.131079846956884	0.322379990021085
851010	Streptococcus sobrinus	GANAB	-0.0462634753965474	0.727885513598239
851011	Streptococcus sobrinus	GAPDH	0.077105792327579	0.561608513418838
851012	Streptococcus sobrinus	GAPDHL6	-0.0308423169310316	0.816622964807454
851013	Streptococcus sobrinus	GAPT	0.169632743120674	0.198992578284122
851014	Streptococcus sobrinus	GAPVD1	-0.123369267724126	0.351902853353109
851015	Streptococcus sobrinus	GAR1	-0.0925269507930948	0.485800351797661
851016	Streptococcus sobrinus	GARNL4	0.208185639284463	0.113585477339014
851017	Streptococcus sobrinus	GARS	0.131079846956884	0.322379990021085
851018	Streptococcus sobrinus	GART	0.0848163715603369	0.523018051057206
851019	Streptococcus sobrinus	GAS1	0.215896218517221	0.100531934731121
851020	Streptococcus sobrinus	GAS2L1	0.161922163887916	0.220484407261661
851021	Streptococcus sobrinus	GAS2L2	-0.0385528961637895	0.771891090897768
851022	Streptococcus sobrinus	GAS5	0.223606797749979	0.0886733438512304
851023	Streptococcus sobrinus	GAS6	0.0231317376982737	0.861944179743707
851024	Streptococcus sobrinus	GAS7	0.0539740546293053	0.684736497956212
851025	Streptococcus sobrinus	GAS8	-0.0693952130948211	0.601489184028617
851026	Streptococcus sobrinus	GATA2	-0.1465010054224	0.268205148435698
851027	Streptococcus sobrinus	GATA3	-0.154211584655158	0.243546064486471
851028	Streptococcus sobrinus	GATAD1	-0.161922163887916	0.220484407261661
851029	Streptococcus sobrinus	GATAD2A	-0.154211584655158	0.243546064486471
851030	Streptococcus sobrinus	GATAD2B	-0.169632743120674	0.198992578284123
851031	Streptococcus sobrinus	GATC	-0.177343322353432	0.179034720713542
851032	Streptococcus sobrinus	GATM	-0.161922163887916	0.220484407261661
851033	Streptococcus sobrinus	GATS	0.0385528961637895	0.771891090897768
851034	Streptococcus sobrinus	GBA	-0.192764480818947	0.143541348910294
851035	Streptococcus sobrinus	GBA2	0.169632743120674	0.198992578284122
851036	Streptococcus sobrinus	GBAS	0.0539740546293053	0.684736497956212
851037	Streptococcus sobrinus	GBE1	0.161922163887916	0.220484407261661
851038	Streptococcus sobrinus	GBF1	0.123369267724126	0.351902853353108
851039	Streptococcus sobrinus	GBGT1	-0.0154211584655158	0.907712303421102
851040	Streptococcus sobrinus	GBP1	-0.223606797749979	0.0886733438512304
851041	Streptococcus sobrinus	GBP2	-0.123369267724126	0.351902853353109
851042	Streptococcus sobrinus	GBP3	-0.0539740546293053	0.684736497956213
851043	Streptococcus sobrinus	GBP4	-0.1465010054224	0.268205148435698
851044	Streptococcus sobrinus	GBP5	-0.0308423169310316	0.816622964807454
851045	Streptococcus sobrinus	GBP6	0.208185639284463	0.113585477339014
851046	Streptococcus sobrinus	GBP7	0.0925269507930948	0.485800351797661
851047	Streptococcus sobrinus	GCA	-0.215896218517221	0.100531934731121
851048	Streptococcus sobrinus	GCAT	0.0077105792327579	0.953780722339483
851049	Streptococcus sobrinus	GCC1	-0.123369267724126	0.351902853353109
851050	Streptococcus sobrinus	GCC2	-0.177343322353432	0.179034720713542
851051	Streptococcus sobrinus	GCDH	-0.0693952130948211	0.601489184028617
851052	Streptococcus sobrinus	GCET2	-0.0231317376982737	0.861944179743707
851053	Streptococcus sobrinus	GCH1	-0.208185639284463	0.113585477339014
851054	Streptococcus sobrinus	GCHFR	-0.138790426189642	0.294480202649859
851055	Streptococcus sobrinus	GCLC	-0.169632743120674	0.198992578284123
851056	Streptococcus sobrinus	GCLM	-0.18505390158619	0.160567570899962
851057	Streptococcus sobrinus	GCM1	-0.107948109258611	0.415755961456498
851058	Streptococcus sobrinus	GCN1L1	0.18505390158619	0.160567570899962
851059	Streptococcus sobrinus	GCNT1	-0.0693952130948211	0.601489184028617
851060	Streptococcus sobrinus	GCNT2	-0.18505390158619	0.160567570899962
851061	Streptococcus sobrinus	GCNT3	-0.169632743120674	0.198992578284123
851062	Streptococcus sobrinus	GCNT4	-0.192764480818947	0.143541348910294
851063	Streptococcus sobrinus	GCNT7	0.0539740546293053	0.684736497956212
851064	Streptococcus sobrinus	GCOM1	-0.123369267724126	0.351902853353109
851065	Streptococcus sobrinus	GCSH	0.1465010054224	0.268205148435698
851066	Streptococcus sobrinus	GDA	-0.215896218517221	0.100531934731121
851067	Streptococcus sobrinus	GDAP1	-0.123369267724126	0.351902853353109
851068	Streptococcus sobrinus	GDAP2	0.0539740546293053	0.684736497956212
851069	Streptococcus sobrinus	GDE1	0.0462634753965474	0.727885513598239
851070	Streptococcus sobrinus	GDEP	0.107948109258611	0.415755961456498
851071	Streptococcus sobrinus	GDF1	-0.0848163715603369	0.523018051057204
851072	Streptococcus sobrinus	GDF11	-0.215896218517221	0.100531934731121
851073	Streptococcus sobrinus	GDF2	0.215896218517221	0.100531934731121
851074	Streptococcus sobrinus	GDF5OS	0.154211584655158	0.243546064486471
851075	Streptococcus sobrinus	GDF6	0.0539740546293053	0.684736497956212
851076	Streptococcus sobrinus	GDI1	0.208185639284463	0.113585477339014
851077	Streptococcus sobrinus	GDI2	-0.131079846956884	0.322379990021084
851078	Streptococcus sobrinus	GDPD1	0.177343322353432	0.179034720713542
851079	Streptococcus sobrinus	GDPD3	0.0539740546293053	0.684736497956212
851080	Streptococcus sobrinus	GDPD4	0.200475060051705	0.127900672227466
851081	Streptococcus sobrinus	GDPD5	0.0925269507930948	0.485800351797661
851082	Streptococcus sobrinus	GEFT	0.131079846956884	0.322379990021085
851083	Streptococcus sobrinus	GEM	0.154211584655158	0.243546064486471
851084	Streptococcus sobrinus	GEMIN4	0.123369267724126	0.351902853353108
851085	Streptococcus sobrinus	GEMIN5	0.223606797749979	0.0886733438512304
851086	Streptococcus sobrinus	GEMIN6	0.0231317376982737	0.861944179743707
851087	Streptococcus sobrinus	GEMIN7	-0.0231317376982737	0.861944179743707
851088	Streptococcus sobrinus	GEMIN8	0	1
851089	Streptococcus sobrinus	GEN1	0.131079846956884	0.322379990021085
851090	Streptococcus sobrinus	GFER	-0.1465010054224	0.268205148435698
851091	Streptococcus sobrinus	GFI1	-0.208185639284463	0.113585477339014
851092	Streptococcus sobrinus	GFI1B	0.0539740546293053	0.684736497956212
851093	Streptococcus sobrinus	GFM1	0.169632743120674	0.198992578284122
851094	Streptococcus sobrinus	GFM2	-0.177343322353432	0.179034720713542
851095	Streptococcus sobrinus	GFOD1	0.0693952130948211	0.601489184028617
851096	Streptococcus sobrinus	GFOD2	0.18505390158619	0.160567570899962
851097	Streptococcus sobrinus	GFPT1	-0.18505390158619	0.160567570899962
851098	Streptococcus sobrinus	GFPT2	0.215896218517221	0.100531934731121
851099	Streptococcus sobrinus	GFRA1	0.0462634753965474	0.727885513598239
851100	Streptococcus sobrinus	GFRA2	0.192764480818947	0.143541348910294
851101	Streptococcus sobrinus	GGA1	0.100237530025853	0.450026527434007
851102	Streptococcus sobrinus	GGA2	-0.077105792327579	0.561608513418837
851103	Streptococcus sobrinus	GGA3	0.177343322353432	0.179034720713542
851104	Streptococcus sobrinus	GGCT	-0.154211584655158	0.243546064486471
851105	Streptococcus sobrinus	GGCX	-0.0616846338620632	0.642566503586516
851106	Streptococcus sobrinus	GGH	0.0385528961637895	0.771891090897768
851107	Streptococcus sobrinus	GGNBP2	-0.131079846956884	0.322379990021084
851108	Streptococcus sobrinus	GGPS1	-0.177343322353432	0.179034720713542
851109	Streptococcus sobrinus	GGT1	-0.0539740546293053	0.684736497956213
851110	Streptococcus sobrinus	GGT2	0.100237530025853	0.450026527434007
851111	Streptococcus sobrinus	GGT3P	-0.131079846956884	0.322379990021084
851112	Streptococcus sobrinus	GGT5	0.0154211584655158	0.907712303421101
851113	Streptococcus sobrinus	GGT6	0.169632743120674	0.198992578284122
851114	Streptococcus sobrinus	GGT7	0.0077105792327579	0.953780722339483
851115	Streptococcus sobrinus	GGTA1	0.115658688491368	0.38303617677969
851116	Streptococcus sobrinus	GGTL3	0	1
851117	Streptococcus sobrinus	GGTLC1	0.192764480818947	0.143541348910294
851118	Streptococcus sobrinus	GH2	-0.177343322353432	0.179034720713542
851119	Streptococcus sobrinus	GHDC	0.0231317376982737	0.861944179743707
851120	Streptococcus sobrinus	GHITM	-0.18505390158619	0.160567570899962
851121	Streptococcus sobrinus	GHR	-0.1465010054224	0.268205148435698
851122	Streptococcus sobrinus	GHRHR	-0.077105792327579	0.561608513418837
851123	Streptococcus sobrinus	GHRL	0.0925269507930948	0.485800351797661
851124	Streptococcus sobrinus	GIGYF1	-0.0154211584655158	0.907712303421102
851125	Streptococcus sobrinus	GIGYF2	0.0462634753965474	0.727885513598239
851126	Streptococcus sobrinus	GIMAP1	-0.208185639284463	0.113585477339014
851127	Streptococcus sobrinus	GIMAP2	-0.215896218517221	0.100531934731121
851128	Streptococcus sobrinus	GIMAP4	-0.208185639284463	0.113585477339014
851129	Streptococcus sobrinus	GIMAP5	-0.192764480818947	0.143541348910294
851130	Streptococcus sobrinus	GIMAP6	-0.138790426189642	0.294480202649859
851131	Streptococcus sobrinus	GIMAP7	-0.115658688491368	0.38303617677969
851132	Streptococcus sobrinus	GIMAP8	-0.123369267724126	0.351902853353109
851133	Streptococcus sobrinus	GIN1	-0.208185639284463	0.113585477339014
851134	Streptococcus sobrinus	GINS1	0.215896218517221	0.100531934731121
851135	Streptococcus sobrinus	GINS2	-0.192764480818947	0.143541348910294
851136	Streptococcus sobrinus	GINS3	0.0154211584655158	0.907712303421101
851137	Streptococcus sobrinus	GIPC1	0.0848163715603369	0.523018051057206
851138	Streptococcus sobrinus	GIPC2	-0.177343322353432	0.179034720713542
851139	Streptococcus sobrinus	GIT1	0.0539740546293053	0.684736497956212
851140	Streptococcus sobrinus	GIT2	-0.0462634753965474	0.727885513598239
851141	Streptococcus sobrinus	GIYD1	-0.0925269507930948	0.485800351797661
851142	Streptococcus sobrinus	GIYD2	0.192764480818947	0.143541348910294
851143	Streptococcus sobrinus	GJA1	-0.115658688491368	0.38303617677969
851144	Streptococcus sobrinus	GJA3	-0.138790426189642	0.294480202649859
851145	Streptococcus sobrinus	GJA9	-0.161922163887916	0.220484407261661
851146	Streptococcus sobrinus	GJB1	-0.115658688491368	0.38303617677969
851147	Streptococcus sobrinus	GJB2	-0.0693952130948211	0.601489184028617
851148	Streptococcus sobrinus	GJB3	0.192764480818947	0.143541348910294
851149	Streptococcus sobrinus	GJB4	-0.0848163715603369	0.523018051057204
851150	Streptococcus sobrinus	GJB5	0.0539740546293053	0.684736497956212
851151	Streptococcus sobrinus	GJB6	-0.0077105792327579	0.953780722339483
851152	Streptococcus sobrinus	GJC1	0.223606797749979	0.0886733438512304
851153	Streptococcus sobrinus	GJC2	-0.0154211584655158	0.907712303421102
851154	Streptococcus sobrinus	GJC3	0.123369267724126	0.351902853353108
851155	Streptococcus sobrinus	GJD3	0.0231317376982737	0.861944179743707
851156	Streptococcus sobrinus	GK	-0.223606797749979	0.0886733438512304
851157	Streptococcus sobrinus	GK5	-0.0462634753965474	0.727885513598239
851158	Streptococcus sobrinus	GKAP1	-0.169632743120674	0.198992578284123
851159	Streptococcus sobrinus	GKN2	-0.0385528961637895	0.771891090897768
851160	Streptococcus sobrinus	GLA	0.0616846338620632	0.642566503586516
851161	Streptococcus sobrinus	GLB1	0.077105792327579	0.561608513418838
851162	Streptococcus sobrinus	GLB1L	-0.0462634753965474	0.727885513598239
851163	Streptococcus sobrinus	GLB1L3	0.0308423169310316	0.816622964807454
851164	Streptococcus sobrinus	GLCCI1	0.177343322353432	0.179034720713542
851165	Streptococcus sobrinus	GLCE	-0.192764480818947	0.143541348910294
851166	Streptococcus sobrinus	GLDC	0.0925269507930948	0.485800351797661
851167	Streptococcus sobrinus	GLDN	0.18505390158619	0.160567570899962
851168	Streptococcus sobrinus	GLE1	-0.115658688491368	0.38303617677969
851169	Streptococcus sobrinus	GLG1	-0.0077105792327579	0.953780722339483
851170	Streptococcus sobrinus	GLI2	-0.154211584655158	0.243546064486471
851171	Streptococcus sobrinus	GLI3	0.138790426189642	0.294480202649859
851172	Streptococcus sobrinus	GLIPR1	0.1465010054224	0.268205148435698
851173	Streptococcus sobrinus	GLIPR1L1	-0.18505390158619	0.160567570899962
851174	Streptococcus sobrinus	GLIPR2	0.200475060051705	0.127900672227466
851175	Streptococcus sobrinus	GLIS2	-0.0925269507930948	0.485800351797661
851176	Streptococcus sobrinus	GLIS3	0.223606797749979	0.0886733438512304
851177	Streptococcus sobrinus	GLMN	0.0925269507930948	0.485800351797661
851178	Streptococcus sobrinus	GLO1	-0.0848163715603369	0.523018051057204
851179	Streptococcus sobrinus	GLOD4	-0.0385528961637895	0.771891090897768
851180	Streptococcus sobrinus	GLOD5	0.0848163715603369	0.523018051057206
851181	Streptococcus sobrinus	GLRB	0.0154211584655158	0.907712303421101
851182	Streptococcus sobrinus	GLRX	-0.0231317376982737	0.861944179743707
851183	Streptococcus sobrinus	GLRX2	0.138790426189642	0.294480202649859
851184	Streptococcus sobrinus	GLRX3	0.0231317376982737	0.861944179743707
851185	Streptococcus sobrinus	GLRX5	-0.115658688491368	0.38303617677969
851186	Streptococcus sobrinus	GLS	0.123369267724126	0.351902853353108
851187	Streptococcus sobrinus	GLT1D1	-0.0693952130948211	0.601489184028617
851188	Streptococcus sobrinus	GLT25D1	-0.1465010054224	0.268205148435698
851189	Streptococcus sobrinus	GLT25D2	-0.18505390158619	0.160567570899962
851190	Streptococcus sobrinus	GLT8D1	-0.0077105792327579	0.953780722339483
851191	Streptococcus sobrinus	GLT8D2	-0.154211584655158	0.243546064486471
851192	Streptococcus sobrinus	GLTP	0.138790426189642	0.294480202649859
851193	Streptococcus sobrinus	GLTPD1	0.138790426189642	0.294480202649859
851194	Streptococcus sobrinus	GLTSCR1	-0.18505390158619	0.160567570899962
851195	Streptococcus sobrinus	GLTSCR2	-0.0848163715603369	0.523018051057204
851196	Streptococcus sobrinus	GLUD1	0.161922163887916	0.220484407261661
851197	Streptococcus sobrinus	GLUD2	-0.100237530025853	0.450026527434007
851198	Streptococcus sobrinus	GLUL	-0.200475060051705	0.127900672227465
851199	Streptococcus sobrinus	GLYATL1	-0.115658688491368	0.38303617677969
851200	Streptococcus sobrinus	GLYATL2	0.077105792327579	0.561608513418838
851201	Streptococcus sobrinus	GLYBP	-0.0539740546293053	0.684736497956213
851202	Streptococcus sobrinus	GLYCTK	-0.077105792327579	0.561608513418837
851203	Streptococcus sobrinus	GM127	-0.169632743120674	0.198992578284123
851204	Streptococcus sobrinus	GM2A	-0.0925269507930948	0.485800351797661
851205	Streptococcus sobrinus	GMCL1	-0.131079846956884	0.322379990021084
851206	Streptococcus sobrinus	GMDS	-0.0077105792327579	0.953780722339483
851207	Streptococcus sobrinus	GMEB1	-0.0539740546293053	0.684736497956213
851208	Streptococcus sobrinus	GMEB2	0.0154211584655158	0.907712303421101
851209	Streptococcus sobrinus	GMFB	-0.0154211584655158	0.907712303421102
851210	Streptococcus sobrinus	GMFG	-0.223606797749979	0.0886733438512304
851211	Streptococcus sobrinus	GMIP	0.138790426189642	0.294480202649859
851212	Streptococcus sobrinus	GML	0.0693952130948211	0.601489184028617
851213	Streptococcus sobrinus	GMNN	-0.0385528961637895	0.771891090897768
851214	Streptococcus sobrinus	GMPPA	-0.0848163715603369	0.523018051057204
851215	Streptococcus sobrinus	GMPPB	-0.192764480818947	0.143541348910294
851216	Streptococcus sobrinus	GMPR	-0.154211584655158	0.243546064486471
851217	Streptococcus sobrinus	GMPR2	-0.177343322353432	0.179034720713542
851218	Streptococcus sobrinus	GMPS	-0.18505390158619	0.160567570899962
851219	Streptococcus sobrinus	GNA11	0.138790426189642	0.294480202649859
851220	Streptococcus sobrinus	GNA12	0.18505390158619	0.160567570899962
851221	Streptococcus sobrinus	GNA13	-0.161922163887916	0.220484407261661
851222	Streptococcus sobrinus	GNA14	-0.192764480818947	0.143541348910294
851223	Streptococcus sobrinus	GNA15	-0.177343322353432	0.179034720713542
851224	Streptococcus sobrinus	GNAI1	0.077105792327579	0.561608513418838
851225	Streptococcus sobrinus	GNAI2	-0.1465010054224	0.268205148435698
851226	Streptococcus sobrinus	GNAI3	-0.0462634753965474	0.727885513598239
851227	Streptococcus sobrinus	GNAL	-0.107948109258611	0.415755961456498
851228	Streptococcus sobrinus	GNAO1	0.0154211584655158	0.907712303421101
851229	Streptococcus sobrinus	GNAQ	-0.107948109258611	0.415755961456498
851230	Streptococcus sobrinus	GNAS	-0.0848163715603369	0.523018051057204
851231	Streptococcus sobrinus	GNAT2	0.131079846956884	0.322379990021085
851232	Streptococcus sobrinus	GNAZ	-0.1465010054224	0.268205148435698
851233	Streptococcus sobrinus	GNB1	0.192764480818947	0.143541348910294
851234	Streptococcus sobrinus	GNB1L	0.0462634753965474	0.727885513598239
851235	Streptococcus sobrinus	GNB2	-0.161922163887916	0.220484407261661
851236	Streptococcus sobrinus	GNB2L1	-0.0693952130948211	0.601489184028617
851237	Streptococcus sobrinus	GNB4	0.18505390158619	0.160567570899962
851238	Streptococcus sobrinus	GNB5	-0.123369267724126	0.351902853353109
851239	Streptococcus sobrinus	GNE	-0.223606797749979	0.0886733438512304
851240	Streptococcus sobrinus	GNG10	-0.100237530025853	0.450026527434007
851241	Streptococcus sobrinus	GNG11	0.0462634753965474	0.727885513598239
851242	Streptococcus sobrinus	GNG12	0.0925269507930948	0.485800351797661
851243	Streptococcus sobrinus	GNG2	-0.208185639284463	0.113585477339014
851244	Streptococcus sobrinus	GNG4	-0.154211584655158	0.243546064486471
851245	Streptococcus sobrinus	GNG5	0.177343322353432	0.179034720713542
851246	Streptococcus sobrinus	GNG7	-0.192764480818947	0.143541348910294
851247	Streptococcus sobrinus	GNG8	-0.0693952130948211	0.601489184028617
851248	Streptococcus sobrinus	GNGT2	-0.169632743120674	0.198992578284123
851249	Streptococcus sobrinus	GNL1	-0.138790426189642	0.294480202649859
851250	Streptococcus sobrinus	GNL2	0.208185639284463	0.113585477339014
851251	Streptococcus sobrinus	GNL3	0.0539740546293053	0.684736497956212
851252	Streptococcus sobrinus	GNL3L	-0.100237530025853	0.450026527434007
851253	Streptococcus sobrinus	GNLY	-0.200475060051705	0.127900672227465
851254	Streptococcus sobrinus	GNPAT	0.123369267724126	0.351902853353108
851255	Streptococcus sobrinus	GNPDA1	-0.0616846338620632	0.642566503586516
851256	Streptococcus sobrinus	GNPDA2	-0.0693952130948211	0.601489184028617
851257	Streptococcus sobrinus	GNPNAT1	-0.131079846956884	0.322379990021084
851258	Streptococcus sobrinus	GNPTAB	-0.0385528961637895	0.771891090897768
851259	Streptococcus sobrinus	GNPTG	0.0693952130948211	0.601489184028617
851260	Streptococcus sobrinus	GNRH1	0.200475060051705	0.127900672227466
851261	Streptococcus sobrinus	GNRHR	-0.0154211584655158	0.907712303421102
851262	Streptococcus sobrinus	GNRHR2	-0.0154211584655158	0.907712303421102
851263	Streptococcus sobrinus	GNS	0.0925269507930948	0.485800351797661
851264	Streptococcus sobrinus	GOLGA1	0.077105792327579	0.561608513418838
851265	Streptococcus sobrinus	GOLGA2	-0.161922163887916	0.220484407261661
851266	Streptococcus sobrinus	GOLGA2L1	0.0154211584655158	0.907712303421101
851267	Streptococcus sobrinus	GOLGA2LY2	-0.18505390158619	0.160567570899962
851268	Streptococcus sobrinus	GOLGA3	-0.0693952130948211	0.601489184028617
851269	Streptococcus sobrinus	GOLGA4	0.123369267724126	0.351902853353108
851270	Streptococcus sobrinus	GOLGA5	-0.0693952130948211	0.601489184028617
851271	Streptococcus sobrinus	GOLGA6	-0.0539740546293053	0.684736497956213
851272	Streptococcus sobrinus	GOLGA6A	0.169632743120674	0.198992578284122
851273	Streptococcus sobrinus	GOLGA6B	0.0385528961637895	0.771891090897768
851274	Streptococcus sobrinus	GOLGA7	-0.177343322353432	0.179034720713542
851275	Streptococcus sobrinus	GOLGA7B	0.200475060051705	0.127900672227466
851276	Streptococcus sobrinus	GOLGA8A	-0.0925269507930948	0.485800351797661
851277	Streptococcus sobrinus	GOLGA8B	0.0693952130948211	0.601489184028617
851278	Streptococcus sobrinus	GOLGA8E	0.0462634753965474	0.727885513598239
851279	Streptococcus sobrinus	GOLGA8F	-0.0848163715603369	0.523018051057204
851280	Streptococcus sobrinus	GOLGA8G	-0.208185639284463	0.113585477339014
851281	Streptococcus sobrinus	GOLGA9P	0.177343322353432	0.179034720713542
851282	Streptococcus sobrinus	GOLGB1	-0.0848163715603369	0.523018051057204
851283	Streptococcus sobrinus	GOLIM4	0.200475060051705	0.127900672227466
851284	Streptococcus sobrinus	GOLM1	-0.123369267724126	0.351902853353109
851285	Streptococcus sobrinus	GOLPH3	-0.192764480818947	0.143541348910294
851286	Streptococcus sobrinus	GOLPH3L	-0.215896218517221	0.100531934731121
851287	Streptococcus sobrinus	GOLPH4	0.200475060051705	0.127900672227466
851288	Streptococcus sobrinus	GOLSYN	-0.0616846338620632	0.642566503586516
851289	Streptococcus sobrinus	GOLT1B	-0.18505390158619	0.160567570899962
851290	Streptococcus sobrinus	GON4L	0.131079846956884	0.322379990021085
851291	Streptococcus sobrinus	GOPC	-0.0616846338620632	0.642566503586516
851292	Streptococcus sobrinus	GORASP1	-0.138790426189642	0.294480202649859
851293	Streptococcus sobrinus	GORASP2	0.0154211584655158	0.907712303421101
851294	Streptococcus sobrinus	GOSR1	-0.138790426189642	0.294480202649859
851295	Streptococcus sobrinus	GOSR2	-0.0308423169310316	0.816622964807454
851296	Streptococcus sobrinus	GOT1	0.077105792327579	0.561608513418838
851297	Streptococcus sobrinus	GOT2	-0.0925269507930948	0.485800351797661
851298	Streptococcus sobrinus	GP1BA	-0.0693952130948211	0.601489184028617
851299	Streptococcus sobrinus	GP5	0.131079846956884	0.322379990021085
851300	Streptococcus sobrinus	GP6	0.154211584655158	0.243546064486471
851301	Streptococcus sobrinus	GP9	0.177343322353432	0.179034720713542
851302	Streptococcus sobrinus	GPA33	0.177343322353432	0.179034720713542
851303	Streptococcus sobrinus	GPAA1	-0.177343322353432	0.179034720713542
851304	Streptococcus sobrinus	GPAM	-0.0616846338620632	0.642566503586516
851305	Streptococcus sobrinus	GPATC4	0.18505390158619	0.160567570899962
851306	Streptococcus sobrinus	GPATCH1	0.215896218517221	0.100531934731121
851307	Streptococcus sobrinus	GPATCH2	0.200475060051705	0.127900672227466
851308	Streptococcus sobrinus	GPATCH3	-0.169632743120674	0.198992578284123
851309	Streptococcus sobrinus	GPATCH4	0.1465010054224	0.268205148435698
851310	Streptococcus sobrinus	GPATCH8	-0.123369267724126	0.351902853353109
851311	Streptococcus sobrinus	GPBAR1	0.1465010054224	0.268205148435698
851312	Streptococcus sobrinus	GPBP1	-0.138790426189642	0.294480202649859
851313	Streptococcus sobrinus	GPBP1L1	0.0539740546293053	0.684736497956212
851314	Streptococcus sobrinus	GPC1	0.200475060051705	0.127900672227466
851315	Streptococcus sobrinus	GPC2	-0.18505390158619	0.160567570899962
851316	Streptococcus sobrinus	GPC3	-0.138790426189642	0.294480202649859
851317	Streptococcus sobrinus	GPC4	-0.0925269507930948	0.485800351797661
851318	Streptococcus sobrinus	GPC6	0.0616846338620632	0.642566503586516
851319	Streptococcus sobrinus	GPD1L	0.100237530025853	0.450026527434007
851320	Streptococcus sobrinus	GPD2	-0.169632743120674	0.198992578284123
851321	Streptococcus sobrinus	GPER	0.223606797749979	0.0886733438512304
851322	Streptococcus sobrinus	GPHN	0.215896218517221	0.100531934731121
851323	Streptococcus sobrinus	GPI	-0.0462634753965474	0.727885513598239
851324	Streptococcus sobrinus	GPIHBP1	-0.0925269507930948	0.485800351797661
851325	Streptococcus sobrinus	GPKOW	-0.0154211584655158	0.907712303421102
851326	Streptococcus sobrinus	GPM6A	-0.138790426189642	0.294480202649859
851327	Streptococcus sobrinus	GPM6B	0.123369267724126	0.351902853353108
851328	Streptococcus sobrinus	GPN1	-0.169632743120674	0.198992578284123
851329	Streptococcus sobrinus	GPN2	0.169632743120674	0.198992578284122
851330	Streptococcus sobrinus	GPN3	-0.18505390158619	0.160567570899962
851331	Streptococcus sobrinus	GPNMB	0.0385528961637895	0.771891090897768
851332	Streptococcus sobrinus	GPR1	0.0385528961637895	0.771891090897768
851333	Streptococcus sobrinus	GPR101	-0.161922163887916	0.220484407261661
851334	Streptococcus sobrinus	GPR107	-0.0848163715603369	0.523018051057204
851335	Streptococcus sobrinus	GPR108	-0.192764480818947	0.143541348910294
851336	Streptococcus sobrinus	GPR109A	0.123369267724126	0.351902853353108
851337	Streptococcus sobrinus	GPR109B	-0.0154211584655158	0.907712303421102
851338	Streptococcus sobrinus	GPR110	-0.18505390158619	0.160567570899962
851339	Streptococcus sobrinus	GPR112	-0.123369267724126	0.351902853353109
851340	Streptococcus sobrinus	GPR114	-0.177343322353432	0.179034720713542
851341	Streptococcus sobrinus	GPR115	0.0231317376982737	0.861944179743707
851342	Streptococcus sobrinus	GPR116	0.0154211584655158	0.907712303421101
851343	Streptococcus sobrinus	GPR124	0.107948109258611	0.415755961456498
851344	Streptococcus sobrinus	GPR125	0.161922163887916	0.220484407261661
851345	Streptococcus sobrinus	GPR126	0.0308423169310316	0.816622964807454
851346	Streptococcus sobrinus	GPR128	0.1465010054224	0.268205148435698
851347	Streptococcus sobrinus	GPR132	-0.123369267724126	0.351902853353109
851348	Streptococcus sobrinus	GPR133	0.077105792327579	0.561608513418838
851349	Streptococcus sobrinus	GPR135	-0.208185639284463	0.113585477339014
851350	Streptococcus sobrinus	GPR137	-0.0539740546293053	0.684736497956213
851351	Streptococcus sobrinus	GPR137B	-0.154211584655158	0.243546064486471
851352	Streptococcus sobrinus	GPR137C	0.200475060051705	0.127900672227466
851353	Streptococcus sobrinus	GPR141	-0.223606797749979	0.0886733438512304
851354	Streptococcus sobrinus	GPR143	-0.177343322353432	0.179034720713542
851355	Streptococcus sobrinus	GPR146	-0.115658688491368	0.38303617677969
851356	Streptococcus sobrinus	GPR149	0.123369267724126	0.351902853353108
851357	Streptococcus sobrinus	GPR15	-0.0539740546293053	0.684736497956213
851358	Streptococcus sobrinus	GPR152	-0.0154211584655158	0.907712303421102
851359	Streptococcus sobrinus	GPR153	0.208185639284463	0.113585477339014
851360	Streptococcus sobrinus	GPR155	0.161922163887916	0.220484407261661
851361	Streptococcus sobrinus	GPR156	-0.154211584655158	0.243546064486471
851362	Streptococcus sobrinus	GPR160	-0.223606797749979	0.0886733438512304
851363	Streptococcus sobrinus	GPR162	-0.115658688491368	0.38303617677969
851364	Streptococcus sobrinus	GPR171	-0.107948109258611	0.415755961456498
851365	Streptococcus sobrinus	GPR172A	0.0616846338620632	0.642566503586516
851366	Streptococcus sobrinus	GPR174	-0.177343322353432	0.179034720713542
851367	Streptococcus sobrinus	GPR175	0.0693952130948211	0.601489184028617
851368	Streptococcus sobrinus	GPR176	0.161922163887916	0.220484407261661
851369	Streptococcus sobrinus	GPR177	-0.115658688491368	0.38303617677969
851370	Streptococcus sobrinus	GPR18	-0.154211584655158	0.243546064486471
851371	Streptococcus sobrinus	GPR180	0.0616846338620632	0.642566503586516
851372	Streptococcus sobrinus	GPR182	0.0693952130948211	0.601489184028617
851373	Streptococcus sobrinus	GPR183	-0.1465010054224	0.268205148435698
851374	Streptococcus sobrinus	GPR19	0.123369267724126	0.351902853353108
851375	Streptococcus sobrinus	GPR22	0.077105792327579	0.561608513418838
851376	Streptococcus sobrinus	GPR27	0.154211584655158	0.243546064486471
851377	Streptococcus sobrinus	GPR3	-0.0231317376982737	0.861944179743707
851378	Streptococcus sobrinus	GPR34	-0.138790426189642	0.294480202649859
851379	Streptococcus sobrinus	GPR35	-0.161922163887916	0.220484407261661
851380	Streptococcus sobrinus	GPR37	0.115658688491368	0.38303617677969
851381	Streptococcus sobrinus	GPR4	-0.123369267724126	0.351902853353109
851382	Streptococcus sobrinus	GPR42	0.223606797749979	0.0886733438512304
851383	Streptococcus sobrinus	GPR44	0.100237530025853	0.450026527434007
851384	Streptococcus sobrinus	GPR55	-0.200475060051705	0.127900672227465
851385	Streptococcus sobrinus	GPR56	-0.161922163887916	0.220484407261661
851386	Streptococcus sobrinus	GPR61	0.138790426189642	0.294480202649859
851387	Streptococcus sobrinus	GPR65	-0.223606797749979	0.0886733438512304
851388	Streptococcus sobrinus	GPR68	-0.077105792327579	0.561608513418837
851389	Streptococcus sobrinus	GPR77	0.177343322353432	0.179034720713542
851390	Streptococcus sobrinus	GPR81	0.192764480818947	0.143541348910294
851391	Streptococcus sobrinus	GPR84	-0.177343322353432	0.179034720713542
851392	Streptococcus sobrinus	GPR87	-0.0925269507930948	0.485800351797661
851393	Streptococcus sobrinus	GPR89A	0.115658688491368	0.38303617677969
851394	Streptococcus sobrinus	GPR89B	-0.131079846956884	0.322379990021084
851395	Streptococcus sobrinus	GPR89C	-0.100237530025853	0.450026527434007
851396	Streptococcus sobrinus	GPR97	0.0385528961637895	0.771891090897768
851397	Streptococcus sobrinus	GPR98	0.223606797749979	0.0886733438512304
851398	Streptococcus sobrinus	GPRASP1	-0.0308423169310316	0.816622964807454
851399	Streptococcus sobrinus	GPRASP2	-0.169632743120674	0.198992578284123
851400	Streptococcus sobrinus	GPRC5A	-0.0616846338620632	0.642566503586516
851401	Streptococcus sobrinus	GPRC5B	-0.0308423169310316	0.816622964807454
851402	Streptococcus sobrinus	GPRC5C	0.0077105792327579	0.953780722339483
851403	Streptococcus sobrinus	GPRIN1	-0.077105792327579	0.561608513418837
851404	Streptococcus sobrinus	GPRIN2	0.1465010054224	0.268205148435698
851405	Streptococcus sobrinus	GPRIN3	-0.154211584655158	0.243546064486471
851406	Streptococcus sobrinus	GPS1	-0.0077105792327579	0.953780722339483
851407	Streptococcus sobrinus	GPS2	0.138790426189642	0.294480202649859
851408	Streptococcus sobrinus	GPSM1	0.177343322353432	0.179034720713542
851409	Streptococcus sobrinus	GPSM2	-0.0231317376982737	0.861944179743707
851410	Streptococcus sobrinus	GPSM3	-0.223606797749979	0.0886733438512304
851411	Streptococcus sobrinus	GPT2	-0.138790426189642	0.294480202649859
851412	Streptococcus sobrinus	GPX1	-0.0308423169310316	0.816622964807454
851413	Streptococcus sobrinus	GPX2	0.169632743120674	0.198992578284122
851414	Streptococcus sobrinus	GPX3	0.208185639284463	0.113585477339014
851415	Streptococcus sobrinus	GPX4	0.1465010054224	0.268205148435698
851416	Streptococcus sobrinus	GPX5	0.18505390158619	0.160567570899962
851417	Streptococcus sobrinus	GPX7	-0.0693952130948211	0.601489184028617
851418	Streptococcus sobrinus	GPX8	0.177343322353432	0.179034720713542
851419	Streptococcus sobrinus	GRAMD1A	-0.0925269507930948	0.485800351797661
851420	Streptococcus sobrinus	GRAMD1B	0.1465010054224	0.268205148435698
851421	Streptococcus sobrinus	GRAMD1C	0.100237530025853	0.450026527434007
851422	Streptococcus sobrinus	GRAMD2	-0.0077105792327579	0.953780722339483
851423	Streptococcus sobrinus	GRAMD3	-0.0693952130948211	0.601489184028617
851424	Streptococcus sobrinus	GRAMD4	0.077105792327579	0.561608513418838
851425	Streptococcus sobrinus	GRAP	-0.169632743120674	0.198992578284123
851426	Streptococcus sobrinus	GRAP2	-0.223606797749979	0.0886733438512304
851427	Streptococcus sobrinus	GRB10	-0.131079846956884	0.322379990021084
851428	Streptococcus sobrinus	GRB14	0.0231317376982737	0.861944179743707
851429	Streptococcus sobrinus	GRB2	-0.215896218517221	0.100531934731121
851430	Streptococcus sobrinus	GRB7	-0.0231317376982737	0.861944179743707
851431	Streptococcus sobrinus	GREB1	0.123369267724126	0.351902853353108
851432	Streptococcus sobrinus	GREM1	0.161922163887916	0.220484407261661
851433	Streptococcus sobrinus	GRHL1	0.0154211584655158	0.907712303421101
851434	Streptococcus sobrinus	GRHL2	0.0616846338620632	0.642566503586516
851435	Streptococcus sobrinus	GRHL3	0.154211584655158	0.243546064486471
851436	Streptococcus sobrinus	GRHPR	-0.100237530025853	0.450026527434007
851437	Streptococcus sobrinus	GRIA2	0.115658688491368	0.38303617677969
851438	Streptococcus sobrinus	GRIA3	0.100237530025853	0.450026527434007
851439	Streptococcus sobrinus	GRIK1	-0.215896218517221	0.100531934731121
851440	Streptococcus sobrinus	GRIK2	0.200475060051705	0.127900672227466
851441	Streptococcus sobrinus	GRIN1	-0.131079846956884	0.322379990021084
851442	Streptococcus sobrinus	GRIN2A	-0.0231317376982737	0.861944179743707
851443	Streptococcus sobrinus	GRIN2C	0.208185639284463	0.113585477339014
851444	Streptococcus sobrinus	GRIN2D	0.0077105792327579	0.953780722339483
851445	Streptococcus sobrinus	GRIN3A	-0.077105792327579	0.561608513418837
851446	Streptococcus sobrinus	GRINA	0.131079846956884	0.322379990021085
851447	Streptococcus sobrinus	GRINL1A	0	1
851448	Streptococcus sobrinus	GRIP1	0.0848163715603369	0.523018051057206
851449	Streptococcus sobrinus	GRIP2	-0.154211584655158	0.243546064486471
851450	Streptococcus sobrinus	GRIPAP1	0.169632743120674	0.198992578284122
851451	Streptococcus sobrinus	GRK5	0.1465010054224	0.268205148435698
851452	Streptococcus sobrinus	GRK6	-0.138790426189642	0.294480202649859
851453	Streptococcus sobrinus	GRLF1	-0.18505390158619	0.160567570899962
851454	Streptococcus sobrinus	GRM2	-0.208185639284463	0.113585477339014
851455	Streptococcus sobrinus	GRM3	-0.0693952130948211	0.601489184028617
851456	Streptococcus sobrinus	GRM4	-0.077105792327579	0.561608513418837
851457	Streptococcus sobrinus	GRM5	-0.0077105792327579	0.953780722339483
851458	Streptococcus sobrinus	GRN	-0.0539740546293053	0.684736497956213
851459	Streptococcus sobrinus	GRPEL1	0.0925269507930948	0.485800351797661
851460	Streptococcus sobrinus	GRPEL2	-0.0154211584655158	0.907712303421102
851461	Streptococcus sobrinus	GRRP1	-0.115658688491368	0.38303617677969
851462	Streptococcus sobrinus	GRSF1	0.0308423169310316	0.816622964807454
851463	Streptococcus sobrinus	GRTP1	-0.131079846956884	0.322379990021084
851464	Streptococcus sobrinus	GRWD1	0.154211584655158	0.243546064486471
851465	Streptococcus sobrinus	GSDM1	0.0925269507930948	0.485800351797661
851466	Streptococcus sobrinus	GSDMA	0.0539740546293053	0.684736497956212
851467	Streptococcus sobrinus	GSDMB	0.138790426189642	0.294480202649859
851468	Streptococcus sobrinus	GSDMC	-0.0231317376982737	0.861944179743707
851469	Streptococcus sobrinus	GSDMD	0.161922163887916	0.220484407261661
851470	Streptococcus sobrinus	GSK3A	-0.154211584655158	0.243546064486471
851471	Streptococcus sobrinus	GSK3B	-0.0077105792327579	0.953780722339483
851472	Streptococcus sobrinus	GSN	0.169632743120674	0.198992578284122
851473	Streptococcus sobrinus	GSPT1	0.177343322353432	0.179034720713542
851474	Streptococcus sobrinus	GSPT2	-0.208185639284463	0.113585477339014
851475	Streptococcus sobrinus	GSR	-0.131079846956884	0.322379990021084
851476	Streptococcus sobrinus	GSS	-0.154211584655158	0.243546064486471
851477	Streptococcus sobrinus	GSTA1	-0.0848163715603369	0.523018051057204
851478	Streptococcus sobrinus	GSTA2	-0.077105792327579	0.561608513418837
851479	Streptococcus sobrinus	GSTA3	0.0462634753965474	0.727885513598239
851480	Streptococcus sobrinus	GSTA4	0.0616846338620632	0.642566503586516
851481	Streptococcus sobrinus	GSTA5	-0.0693952130948211	0.601489184028617
851482	Streptococcus sobrinus	GSTCD	-0.0077105792327579	0.953780722339483
851483	Streptococcus sobrinus	GSTK1	-0.0231317376982737	0.861944179743707
851484	Streptococcus sobrinus	GSTM1	0.200475060051705	0.127900672227466
851485	Streptococcus sobrinus	GSTM2	0.192764480818947	0.143541348910294
851486	Streptococcus sobrinus	GSTM3	0.215896218517221	0.100531934731121
851487	Streptococcus sobrinus	GSTM4	0.0925269507930948	0.485800351797661
851488	Streptococcus sobrinus	GSTM5	-0.0231317376982737	0.861944179743707
851489	Streptococcus sobrinus	GSTO1	0.123369267724126	0.351902853353108
851490	Streptococcus sobrinus	GSTO2	-0.161922163887916	0.220484407261661
851491	Streptococcus sobrinus	GSTP1	0.223606797749979	0.0886733438512304
851492	Streptococcus sobrinus	GSTT1	0.0154211584655158	0.907712303421101
851493	Streptococcus sobrinus	GSTT2	0.154211584655158	0.243546064486471
851494	Streptococcus sobrinus	GSTTP2	0.177343322353432	0.179034720713542
851495	Streptococcus sobrinus	GSTZ1	0.0616846338620632	0.642566503586516
851496	Streptococcus sobrinus	GTDC1	-0.0925269507930948	0.485800351797661
851497	Streptococcus sobrinus	GTF2A1	-0.0077105792327579	0.953780722339483
851498	Streptococcus sobrinus	GTF2A1L	-0.115658688491368	0.38303617677969
851499	Streptococcus sobrinus	GTF2A2	-0.18505390158619	0.160567570899962
851500	Streptococcus sobrinus	GTF2B	-0.0385528961637895	0.771891090897768
851501	Streptococcus sobrinus	GTF2E1	-0.18505390158619	0.160567570899962
851502	Streptococcus sobrinus	GTF2E2	-0.0925269507930948	0.485800351797661
851503	Streptococcus sobrinus	GTF2F1	0.107948109258611	0.415755961456498
851504	Streptococcus sobrinus	GTF2F2	0.208185639284463	0.113585477339014
851505	Streptococcus sobrinus	GTF2H1	0.0154211584655158	0.907712303421101
851506	Streptococcus sobrinus	GTF2H2	0.131079846956884	0.322379990021085
851507	Streptococcus sobrinus	GTF2H2B	0.0308423169310316	0.816622964807454
851508	Streptococcus sobrinus	GTF2H2D	-0.0077105792327579	0.953780722339483
851509	Streptococcus sobrinus	GTF2H3	-0.0154211584655158	0.907712303421102
851510	Streptococcus sobrinus	GTF2H4	0	1
851511	Streptococcus sobrinus	GTF2H5	-0.0231317376982737	0.861944179743707
851512	Streptococcus sobrinus	GTF2I	-0.077105792327579	0.561608513418837
851513	Streptococcus sobrinus	GTF2IP1	-0.138790426189642	0.294480202649859
851514	Streptococcus sobrinus	GTF2IRD1	0.107948109258611	0.415755961456498
851515	Streptococcus sobrinus	GTF2IRD2	0.0539740546293053	0.684736497956212
851516	Streptococcus sobrinus	GTF2IRD2B	-0.200475060051705	0.127900672227465
851517	Streptococcus sobrinus	GTF2IRD2P	-0.0616846338620632	0.642566503586516
851518	Streptococcus sobrinus	GTF3A	0.223606797749979	0.0886733438512304
851519	Streptococcus sobrinus	GTF3C1	0.223606797749979	0.0886733438512304
851520	Streptococcus sobrinus	GTF3C2	-0.0385528961637895	0.771891090897768
851521	Streptococcus sobrinus	GTF3C3	-0.169632743120674	0.198992578284123
851522	Streptococcus sobrinus	GTF3C4	0.0693952130948211	0.601489184028617
851523	Streptococcus sobrinus	GTF3C5	-0.138790426189642	0.294480202649859
851524	Streptococcus sobrinus	GTF3C6	0.0308423169310316	0.816622964807454
851525	Streptococcus sobrinus	GTPBP1	0.0077105792327579	0.953780722339483
851526	Streptococcus sobrinus	GTPBP10	0.208185639284463	0.113585477339014
851527	Streptococcus sobrinus	GTPBP2	0.161922163887916	0.220484407261661
851528	Streptococcus sobrinus	GTPBP3	0.077105792327579	0.561608513418838
851529	Streptococcus sobrinus	GTPBP4	0.0154211584655158	0.907712303421101
851530	Streptococcus sobrinus	GTPBP5	0.0848163715603369	0.523018051057206
851531	Streptococcus sobrinus	GTPBP6	0.0693952130948211	0.601489184028617
851532	Streptococcus sobrinus	GTPBP8	0.138790426189642	0.294480202649859
851533	Streptococcus sobrinus	GTSCR1	0.0308423169310316	0.816622964807454
851534	Streptococcus sobrinus	GTSE1	0.169632743120674	0.198992578284122
851535	Streptococcus sobrinus	GTSF1	-0.223606797749979	0.0886733438512304
851536	Streptococcus sobrinus	GUCA1A	-0.200475060051705	0.127900672227465
851537	Streptococcus sobrinus	GUCY1A2	0.0077105792327579	0.953780722339483
851538	Streptococcus sobrinus	GUCY1A3	-0.154211584655158	0.243546064486471
851539	Streptococcus sobrinus	GUCY1B3	0.0539740546293053	0.684736497956212
851540	Streptococcus sobrinus	GUCY2C	-0.077105792327579	0.561608513418837
851541	Streptococcus sobrinus	GUCY2E	-0.0308423169310316	0.816622964807454
851542	Streptococcus sobrinus	GUCY2G	-0.0616846338620632	0.642566503586516
851543	Streptococcus sobrinus	GUF1	0.0308423169310316	0.816622964807454
851544	Streptococcus sobrinus	GUK1	0.0925269507930948	0.485800351797661
851545	Streptococcus sobrinus	GULP1	-0.0077105792327579	0.953780722339483
851546	Streptococcus sobrinus	GUSB	0.0077105792327579	0.953780722339483
851547	Streptococcus sobrinus	GUSBL1	0.107948109258611	0.415755961456498
851548	Streptococcus sobrinus	GUSBL2	0.0077105792327579	0.953780722339483
851549	Streptococcus sobrinus	GVIN1	-0.192764480818947	0.143541348910294
851550	Streptococcus sobrinus	GXYLT1	-0.107948109258611	0.415755961456498
851551	Streptococcus sobrinus	GXYLT2	-0.115658688491368	0.38303617677969
851552	Streptococcus sobrinus	GYG1	0.0462634753965474	0.727885513598239
851553	Streptococcus sobrinus	GYG2	-0.0077105792327579	0.953780722339483
851554	Streptococcus sobrinus	GYPC	0	1
851555	Streptococcus sobrinus	GYPE	0.154211584655158	0.243546064486471
851556	Streptococcus sobrinus	GYS1	0.0848163715603369	0.523018051057206
851557	Streptococcus sobrinus	GYS2	0.123369267724126	0.351902853353108
851558	Streptococcus sobrinus	GZF1	-0.0462634753965474	0.727885513598239
851559	Streptococcus sobrinus	GZMA	-0.223606797749979	0.0886733438512304
851560	Streptococcus sobrinus	GZMB	-0.223606797749979	0.0886733438512304
851561	Streptococcus sobrinus	GZMH	-0.215896218517221	0.100531934731121
851562	Streptococcus sobrinus	GZMK	-0.215896218517221	0.100531934731121
851563	Streptococcus sobrinus	GZMM	-0.107948109258611	0.415755961456498
851564	Streptococcus sobrinus	H19	0.0154211584655158	0.907712303421101
851565	Streptococcus sobrinus	H1F0	-0.154211584655158	0.243546064486471
851566	Streptococcus sobrinus	H1FX	-0.0385528961637895	0.771891090897768
851567	Streptococcus sobrinus	H2AFB1	0.0231317376982737	0.861944179743707
851568	Streptococcus sobrinus	H2AFB2	0.18505390158619	0.160567570899962
851569	Streptococcus sobrinus	H2AFJ	-0.154211584655158	0.243546064486471
851570	Streptococcus sobrinus	H2AFV	-0.192764480818947	0.143541348910294
851571	Streptococcus sobrinus	H2AFX	-0.0848163715603369	0.523018051057204
851572	Streptococcus sobrinus	H2AFY	-0.0308423169310316	0.816622964807454
851573	Streptococcus sobrinus	H2AFY2	-0.0077105792327579	0.953780722339483
851574	Streptococcus sobrinus	H2AFZ	-0.192764480818947	0.143541348910294
851575	Streptococcus sobrinus	H3F3A	-0.0462634753965474	0.727885513598239
851576	Streptococcus sobrinus	H3F3B	0.0616846338620632	0.642566503586516
851577	Streptococcus sobrinus	H6PD	-0.0231317376982737	0.861944179743707
851578	Streptococcus sobrinus	HAAO	0.077105792327579	0.561608513418838
851579	Streptococcus sobrinus	HABP4	0.0616846338620632	0.642566503586516
851580	Streptococcus sobrinus	HACE1	-0.0539740546293053	0.684736497956213
851581	Streptococcus sobrinus	HACL1	0.0616846338620632	0.642566503586516
851582	Streptococcus sobrinus	HADH	-0.215896218517221	0.100531934731121
851583	Streptococcus sobrinus	HADH2	0.107948109258611	0.415755961456498
851584	Streptococcus sobrinus	HADHA	-0.0462634753965474	0.727885513598239
851585	Streptococcus sobrinus	HADHB	-0.215896218517221	0.100531934731121
851586	Streptococcus sobrinus	HAGH	0.0693952130948211	0.601489184028617
851587	Streptococcus sobrinus	HAGHL	-0.200475060051705	0.127900672227465
851588	Streptococcus sobrinus	HAL	-0.0077105792327579	0.953780722339483
851589	Streptococcus sobrinus	HAMP	0.107948109258611	0.415755961456498
851590	Streptococcus sobrinus	HAND2	0.100237530025853	0.450026527434007
851591	Streptococcus sobrinus	HAO1	-0.0308423169310316	0.816622964807454
851592	Streptococcus sobrinus	HAPLN1	0.0154211584655158	0.907712303421101
851593	Streptococcus sobrinus	HAPLN2	0.131079846956884	0.322379990021085
851594	Streptococcus sobrinus	HAPLN3	-0.169632743120674	0.198992578284123
851595	Streptococcus sobrinus	HAR1A	0.169632743120674	0.198992578284122
851596	Streptococcus sobrinus	HAR1B	0.0077105792327579	0.953780722339483
851597	Streptococcus sobrinus	HARBI1	0.192764480818947	0.143541348910294
851598	Streptococcus sobrinus	HARS	0.18505390158619	0.160567570899962
851599	Streptococcus sobrinus	HARS2	-0.131079846956884	0.322379990021084
851600	Streptococcus sobrinus	HAS2	0.100237530025853	0.450026527434007
851601	Streptococcus sobrinus	HAS2AS	0.0385528961637895	0.771891090897768
851602	Streptococcus sobrinus	HAS3	-0.1465010054224	0.268205148435698
851603	Streptococcus sobrinus	HAT1	0.0462634753965474	0.727885513598239
851604	Streptococcus sobrinus	HAUS4	-0.138790426189642	0.294480202649859
851605	Streptococcus sobrinus	HAUS5	-0.138790426189642	0.294480202649859
851606	Streptococcus sobrinus	HAUS6	-0.0925269507930948	0.485800351797661
851607	Streptococcus sobrinus	HAUS8	-0.208185639284463	0.113585477339014
851608	Streptococcus sobrinus	HAVCR1	0.161922163887916	0.220484407261661
851609	Streptococcus sobrinus	HAVCR2	-0.0231317376982737	0.861944179743707
851610	Streptococcus sobrinus	HAX1	0.100237530025853	0.450026527434007
851611	Streptococcus sobrinus	HBA1	0.0925269507930948	0.485800351797661
851612	Streptococcus sobrinus	HBA2	0.154211584655158	0.243546064486471
851613	Streptococcus sobrinus	HBB	0.0154211584655158	0.907712303421101
851614	Streptococcus sobrinus	HBD	-0.154211584655158	0.243546064486471
851615	Streptococcus sobrinus	HBE1	-0.0231317376982737	0.861944179743707
851616	Streptococcus sobrinus	HBEGF	-0.154211584655158	0.243546064486471
851617	Streptococcus sobrinus	HBG1	0.200475060051705	0.127900672227466
851618	Streptococcus sobrinus	HBG2	0.200475060051705	0.127900672227466
851619	Streptococcus sobrinus	HBP1	-0.0308423169310316	0.816622964807454
851620	Streptococcus sobrinus	HBQ1	-0.0308423169310316	0.816622964807454
851621	Streptococcus sobrinus	HBS1L	0.077105792327579	0.561608513418838
851622	Streptococcus sobrinus	HBXIP	-0.100237530025853	0.450026527434007
851623	Streptococcus sobrinus	HCCA2	-0.192764480818947	0.143541348910294
851624	Streptococcus sobrinus	HCCS	-0.107948109258611	0.415755961456498
851625	Streptococcus sobrinus	HCFC1	0.0077105792327579	0.953780722339483
851626	Streptococcus sobrinus	HCFC1R1	0.208185639284463	0.113585477339014
851627	Streptococcus sobrinus	HCFC2	-0.192764480818947	0.143541348910294
851628	Streptococcus sobrinus	HCG18	-0.077105792327579	0.561608513418837
851629	Streptococcus sobrinus	HCG22	-0.0616846338620632	0.642566503586516
851630	Streptococcus sobrinus	HCG26	-0.138790426189642	0.294480202649859
851631	Streptococcus sobrinus	HCG27	0.107948109258611	0.415755961456498
851632	Streptococcus sobrinus	HCG2P7	0.177343322353432	0.179034720713542
851633	Streptococcus sobrinus	HCG3	-0.177343322353432	0.179034720713542
851634	Streptococcus sobrinus	HCG4	0.0848163715603369	0.523018051057206
851635	Streptococcus sobrinus	HCG9	0.177343322353432	0.179034720713542
851636	Streptococcus sobrinus	HCK	-0.0077105792327579	0.953780722339483
851637	Streptococcus sobrinus	HCLS1	-0.223606797749979	0.0886733438512304
851638	Streptococcus sobrinus	HCN3	0.0616846338620632	0.642566503586516
851639	Streptococcus sobrinus	HCP5	-0.177343322353432	0.179034720713542
851640	Streptococcus sobrinus	HCRP1	0.161922163887916	0.220484407261661
851641	Streptococcus sobrinus	HCST	-0.177343322353432	0.179034720713542
851642	Streptococcus sobrinus	HDAC1	-0.154211584655158	0.243546064486471
851643	Streptococcus sobrinus	HDAC10	0.169632743120674	0.198992578284122
851644	Streptococcus sobrinus	HDAC11	-0.131079846956884	0.322379990021084
851645	Streptococcus sobrinus	HDAC2	0.138790426189642	0.294480202649859
851646	Streptococcus sobrinus	HDAC3	-0.0693952130948211	0.601489184028617
851647	Streptococcus sobrinus	HDAC4	-0.18505390158619	0.160567570899962
851648	Streptococcus sobrinus	HDAC5	0.161922163887916	0.220484407261661
851649	Streptococcus sobrinus	HDAC6	0.0616846338620632	0.642566503586516
851650	Streptococcus sobrinus	HDAC7	-0.100237530025853	0.450026527434007
851651	Streptococcus sobrinus	HDAC8	0.100237530025853	0.450026527434007
851652	Streptococcus sobrinus	HDAC9	0.115658688491368	0.38303617677969
851653	Streptococcus sobrinus	HDC	-0.077105792327579	0.561608513418837
851654	Streptococcus sobrinus	HDDC2	0.208185639284463	0.113585477339014
851655	Streptococcus sobrinus	HDDC3	0.0616846338620632	0.642566503586516
851656	Streptococcus sobrinus	HDGF	0.208185639284463	0.113585477339014
851657	Streptococcus sobrinus	HDGF2	-0.100237530025853	0.450026527434007
851658	Streptococcus sobrinus	HDGFRP3	-0.192764480818947	0.143541348910294
851659	Streptococcus sobrinus	HDHD1A	-0.0077105792327579	0.953780722339483
851660	Streptococcus sobrinus	HDHD2	0.0308423169310316	0.816622964807454
851661	Streptococcus sobrinus	HDHD3	0.0616846338620632	0.642566503586516
851662	Streptococcus sobrinus	HDLBP	0.0693952130948211	0.601489184028617
851663	Streptococcus sobrinus	HDX	0.131079846956884	0.322379990021085
851664	Streptococcus sobrinus	HEATR1	0.169632743120674	0.198992578284122
851665	Streptococcus sobrinus	HEATR2	0.100237530025853	0.450026527434007
851666	Streptococcus sobrinus	HEATR3	0.177343322353432	0.179034720713542
851667	Streptococcus sobrinus	HEATR5A	-0.0539740546293053	0.684736497956213
851668	Streptococcus sobrinus	HEATR5B	-0.169632743120674	0.198992578284123
851669	Streptococcus sobrinus	HEATR6	-0.0385528961637895	0.771891090897768
851670	Streptococcus sobrinus	HEATR7A	0.077105792327579	0.561608513418838
851671	Streptococcus sobrinus	HEATR7B2	0.0077105792327579	0.953780722339483
851672	Streptococcus sobrinus	HEBP1	0.0154211584655158	0.907712303421101
851673	Streptococcus sobrinus	HEBP2	0.0154211584655158	0.907712303421101
851674	Streptococcus sobrinus	HECA	-0.208185639284463	0.113585477339014
851675	Streptococcus sobrinus	HECTD1	-0.123369267724126	0.351902853353109
851676	Streptococcus sobrinus	HECTD2	0.177343322353432	0.179034720713542
851677	Streptococcus sobrinus	HECTD3	0.0925269507930948	0.485800351797661
851678	Streptococcus sobrinus	HECW2	-0.0693952130948211	0.601489184028617
851679	Streptococcus sobrinus	HEG1	-0.138790426189642	0.294480202649859
851680	Streptococcus sobrinus	HELB	0.0077105792327579	0.953780722339483
851681	Streptococcus sobrinus	HELLS	-0.200475060051705	0.127900672227465
851682	Streptococcus sobrinus	HELQ	-0.115658688491368	0.38303617677969
851683	Streptococcus sobrinus	HELT	0.1465010054224	0.268205148435698
851684	Streptococcus sobrinus	HELZ	0.100237530025853	0.450026527434007
851685	Streptococcus sobrinus	HEMGN	-0.0385528961637895	0.771891090897768
851686	Streptococcus sobrinus	HEMK1	-0.0308423169310316	0.816622964807454
851687	Streptococcus sobrinus	HEPACAM	0.177343322353432	0.179034720713542
851688	Streptococcus sobrinus	HEPH	0.0231317376982737	0.861944179743707
851689	Streptococcus sobrinus	HEPHL1	0.0154211584655158	0.907712303421101
851690	Streptococcus sobrinus	HERC1	0.18505390158619	0.160567570899962
851691	Streptococcus sobrinus	HERC2	0.1465010054224	0.268205148435698
851692	Streptococcus sobrinus	HERC2P2	0.123369267724126	0.351902853353108
851693	Streptococcus sobrinus	HERC2P4	0.077105792327579	0.561608513418838
851694	Streptococcus sobrinus	HERC3	0.115658688491368	0.38303617677969
851695	Streptococcus sobrinus	HERC4	-0.154211584655158	0.243546064486471
851696	Streptococcus sobrinus	HERC5	-0.107948109258611	0.415755961456498
851697	Streptococcus sobrinus	HERC6	-0.200475060051705	0.127900672227465
851698	Streptococcus sobrinus	HERPUD1	-0.0925269507930948	0.485800351797661
851699	Streptococcus sobrinus	HERPUD2	-0.161922163887916	0.220484407261661
851700	Streptococcus sobrinus	HES1	-0.169632743120674	0.198992578284123
851701	Streptococcus sobrinus	HES2	-0.0925269507930948	0.485800351797661
851702	Streptococcus sobrinus	HES4	0.208185639284463	0.113585477339014
851703	Streptococcus sobrinus	HES5	0.123369267724126	0.351902853353108
851704	Streptococcus sobrinus	HES6	-0.169632743120674	0.198992578284123
851705	Streptococcus sobrinus	HEXA	-0.169632743120674	0.198992578284123
851706	Streptococcus sobrinus	HEXB	-0.0848163715603369	0.523018051057204
851707	Streptococcus sobrinus	HEXDC	0.0616846338620632	0.642566503586516
851708	Streptococcus sobrinus	HEXIM1	-0.200475060051705	0.127900672227465
851709	Streptococcus sobrinus	HEXIM2	0.1465010054224	0.268205148435698
851710	Streptococcus sobrinus	HEY1	-0.177343322353432	0.179034720713542
851711	Streptococcus sobrinus	HEYL	0.077105792327579	0.561608513418838
851712	Streptococcus sobrinus	HFE	-0.0154211584655158	0.907712303421102
851713	Streptococcus sobrinus	HFM1	0.200475060051705	0.127900672227466
851714	Streptococcus sobrinus	HGD	-0.1465010054224	0.268205148435698
851715	Streptococcus sobrinus	HGF	0.208185639284463	0.113585477339014
851716	Streptococcus sobrinus	HGS	0.200475060051705	0.127900672227466
851717	Streptococcus sobrinus	HGSNAT	0.077105792327579	0.561608513418838
851718	Streptococcus sobrinus	HHAT	-0.1465010054224	0.268205148435698
851719	Streptococcus sobrinus	HHATL	-0.154211584655158	0.243546064486471
851720	Streptococcus sobrinus	HHEX	-0.0154211584655158	0.907712303421102
851721	Streptococcus sobrinus	HHIP	-0.154211584655158	0.243546064486471
851722	Streptococcus sobrinus	HHLA2	0.215896218517221	0.100531934731121
851723	Streptococcus sobrinus	HHLA3	0	1
851724	Streptococcus sobrinus	HIAT1	-0.169632743120674	0.198992578284123
851725	Streptococcus sobrinus	HIATL1	-0.0925269507930948	0.485800351797661
851726	Streptococcus sobrinus	HIATL2	0.18505390158619	0.160567570899962
851727	Streptococcus sobrinus	HIBADH	-0.200475060051705	0.127900672227465
851728	Streptococcus sobrinus	HIBCH	-0.223606797749979	0.0886733438512304
851729	Streptococcus sobrinus	HIC1	0.161922163887916	0.220484407261661
851730	Streptococcus sobrinus	HIC2	0.0308423169310316	0.816622964807454
851731	Streptococcus sobrinus	HIF1A	0.0462634753965474	0.727885513598239
851732	Streptococcus sobrinus	HIF1AN	-0.215896218517221	0.100531934731121
851733	Streptococcus sobrinus	HIF3A	-0.0231317376982737	0.861944179743707
851734	Streptococcus sobrinus	HIGD1A	-0.115658688491368	0.38303617677969
851735	Streptococcus sobrinus	HIGD1B	0.0848163715603369	0.523018051057206
851736	Streptococcus sobrinus	HIGD2A	-0.115658688491368	0.38303617677969
851737	Streptococcus sobrinus	HINFP	0.077105792327579	0.561608513418838
851738	Streptococcus sobrinus	HINT1	-0.123369267724126	0.351902853353109
851739	Streptococcus sobrinus	HINT2	-0.177343322353432	0.179034720713542
851740	Streptococcus sobrinus	HINT3	0.169632743120674	0.198992578284122
851741	Streptococcus sobrinus	HIP1	-0.0077105792327579	0.953780722339483
851742	Streptococcus sobrinus	HIP1R	0.0693952130948211	0.601489184028617
851743	Streptococcus sobrinus	HIP2	-0.0848163715603369	0.523018051057204
851744	Streptococcus sobrinus	HIPK1	-0.0462634753965474	0.727885513598239
851745	Streptococcus sobrinus	HIPK2	0.177343322353432	0.179034720713542
851746	Streptococcus sobrinus	HIPK3	-0.0077105792327579	0.953780722339483
851747	Streptococcus sobrinus	HIRA	-0.1465010054224	0.268205148435698
851748	Streptococcus sobrinus	HIRIP3	-0.100237530025853	0.450026527434007
851749	Streptococcus sobrinus	HISPPD1	-0.200475060051705	0.127900672227465
851750	Streptococcus sobrinus	HISPPD2A	-0.123369267724126	0.351902853353109
851751	Streptococcus sobrinus	HIST1H1A	-0.0077105792327579	0.953780722339483
851752	Streptococcus sobrinus	HIST1H1B	0.0462634753965474	0.727885513598239
851753	Streptococcus sobrinus	HIST1H1C	-0.208185639284463	0.113585477339014
851754	Streptococcus sobrinus	HIST1H1D	-0.0539740546293053	0.684736497956213
851755	Streptococcus sobrinus	HIST1H1E	0.123369267724126	0.351902853353108
851756	Streptococcus sobrinus	HIST1H2AB	0.115658688491368	0.38303617677969
851757	Streptococcus sobrinus	HIST1H2AC	-0.192764480818947	0.143541348910294
851758	Streptococcus sobrinus	HIST1H2AD	-0.138790426189642	0.294480202649859
851759	Streptococcus sobrinus	HIST1H2AE	-0.0385528961637895	0.771891090897768
851760	Streptococcus sobrinus	HIST1H2AG	0.123369267724126	0.351902853353108
851761	Streptococcus sobrinus	HIST1H2AH	0.0077105792327579	0.953780722339483
851762	Streptococcus sobrinus	HIST1H2AI	0	1
851763	Streptococcus sobrinus	HIST1H2AJ	0.0616846338620632	0.642566503586516
851764	Streptococcus sobrinus	HIST1H2AK	0.077105792327579	0.561608513418838
851765	Streptococcus sobrinus	HIST1H2AM	-0.0308423169310316	0.816622964807454
851766	Streptococcus sobrinus	HIST1H2BC	-0.0616846338620632	0.642566503586516
851767	Streptococcus sobrinus	HIST1H2BD	-0.100237530025853	0.450026527434007
851768	Streptococcus sobrinus	HIST1H2BE	-0.0693952130948211	0.601489184028617
851769	Streptococcus sobrinus	HIST1H2BF	-0.115658688491368	0.38303617677969
851770	Streptococcus sobrinus	HIST1H2BG	-0.077105792327579	0.561608513418837
851771	Streptococcus sobrinus	HIST1H2BH	-0.154211584655158	0.243546064486471
851772	Streptococcus sobrinus	HIST1H2BJ	-0.0848163715603369	0.523018051057204
851773	Streptococcus sobrinus	HIST1H2BK	0.0231317376982737	0.861944179743707
851774	Streptococcus sobrinus	HIST1H2BM	0.0077105792327579	0.953780722339483
851775	Streptococcus sobrinus	HIST1H2BO	0.0616846338620632	0.642566503586516
851776	Streptococcus sobrinus	HIST1H3A	0.0077105792327579	0.953780722339483
851777	Streptococcus sobrinus	HIST1H3B	-0.0462634753965474	0.727885513598239
851778	Streptococcus sobrinus	HIST1H3C	0.0385528961637895	0.771891090897768
851779	Streptococcus sobrinus	HIST1H3D	-0.18505390158619	0.160567570899962
851780	Streptococcus sobrinus	HIST1H3E	0.0154211584655158	0.907712303421101
851781	Streptococcus sobrinus	HIST1H3F	-0.0693952130948211	0.601489184028617
851782	Streptococcus sobrinus	HIST1H3G	0.077105792327579	0.561608513418838
851783	Streptococcus sobrinus	HIST1H3H	0.138790426189642	0.294480202649859
851784	Streptococcus sobrinus	HIST1H3I	-0.154211584655158	0.243546064486471
851785	Streptococcus sobrinus	HIST1H4A	0.077105792327579	0.561608513418838
851786	Streptococcus sobrinus	HIST1H4B	0.0231317376982737	0.861944179743707
851787	Streptococcus sobrinus	HIST1H4C	0.0848163715603369	0.523018051057206
851788	Streptococcus sobrinus	HIST1H4E	-0.0693952130948211	0.601489184028617
851789	Streptococcus sobrinus	HIST1H4F	0.123369267724126	0.351902853353108
851790	Streptococcus sobrinus	HIST1H4H	-0.100237530025853	0.450026527434007
851791	Streptococcus sobrinus	HIST1H4I	-0.077105792327579	0.561608513418837
851792	Streptococcus sobrinus	HIST1H4J	-0.0462634753965474	0.727885513598239
851793	Streptococcus sobrinus	HIST1H4K	-0.0385528961637895	0.771891090897768
851794	Streptococcus sobrinus	HIST1H4L	0.123369267724126	0.351902853353108
851795	Streptococcus sobrinus	HIST2H2AA3	0.138790426189642	0.294480202649859
851796	Streptococcus sobrinus	HIST2H2AA4	-0.0462634753965474	0.727885513598239
851797	Streptococcus sobrinus	HIST2H2AB	-0.0925269507930948	0.485800351797661
851798	Streptococcus sobrinus	HIST2H2AC	-0.0231317376982737	0.861944179743707
851799	Streptococcus sobrinus	HIST2H2BE	-0.0925269507930948	0.485800351797661
851800	Streptococcus sobrinus	HIST2H2BF	-0.1465010054224	0.268205148435698
851801	Streptococcus sobrinus	HIST2H3A	0.0925269507930948	0.485800351797661
851802	Streptococcus sobrinus	HIST2H3C	0.169632743120674	0.198992578284122
851803	Streptococcus sobrinus	HIST2H3D	0.0616846338620632	0.642566503586516
851804	Streptococcus sobrinus	HIST2H4A	-0.0385528961637895	0.771891090897768
851805	Streptococcus sobrinus	HIST2H4B	0.0231317376982737	0.861944179743707
851806	Streptococcus sobrinus	HIST3H2A	-0.107948109258611	0.415755961456498
851807	Streptococcus sobrinus	HIST4H4	-0.154211584655158	0.243546064486471
851808	Streptococcus sobrinus	HIT-40	-0.0693952130948211	0.601489184028617
851809	Streptococcus sobrinus	HIVEP1	0.0925269507930948	0.485800351797661
851810	Streptococcus sobrinus	HIVEP2	-0.100237530025853	0.450026527434007
851811	Streptococcus sobrinus	HIVEP3	0.200475060051705	0.127900672227466
851812	Streptococcus sobrinus	HJURP	-0.0231317376982737	0.861944179743707
851813	Streptococcus sobrinus	HK1	0.0848163715603369	0.523018051057206
851814	Streptococcus sobrinus	HK2	-0.0693952130948211	0.601489184028617
851815	Streptococcus sobrinus	HK3	0.0231317376982737	0.861944179743707
851816	Streptococcus sobrinus	HKDC1	0	1
851817	Streptococcus sobrinus	HKR1	0.154211584655158	0.243546064486471
851818	Streptococcus sobrinus	HLA-A	-0.0385528961637895	0.771891090897768
851819	Streptococcus sobrinus	HLA-A29.1	-0.0616846338620632	0.642566503586516
851820	Streptococcus sobrinus	HLA-B	-0.0693952130948211	0.601489184028617
851821	Streptococcus sobrinus	HLA-C	-0.223606797749979	0.0886733438512304
851822	Streptococcus sobrinus	HLA-DMA	-0.223606797749979	0.0886733438512304
851823	Streptococcus sobrinus	HLA-DMB	-0.223606797749979	0.0886733438512304
851824	Streptococcus sobrinus	HLA-DOA	-0.192764480818947	0.143541348910294
851825	Streptococcus sobrinus	HLA-DOB	-0.177343322353432	0.179034720713542
851826	Streptococcus sobrinus	HLA-DPA1	-0.223606797749979	0.0886733438512304
851827	Streptococcus sobrinus	HLA-DPB1	0.0154211584655158	0.907712303421101
851828	Streptococcus sobrinus	HLA-DPB2	-0.154211584655158	0.243546064486471
851829	Streptococcus sobrinus	HLA-DQA1	-0.215896218517221	0.100531934731121
851830	Streptococcus sobrinus	HLA-DQB1	-0.208185639284463	0.113585477339014
851831	Streptococcus sobrinus	HLA-DQB2	-0.1465010054224	0.268205148435698
851832	Streptococcus sobrinus	HLA-DRA	-0.223606797749979	0.0886733438512304
851833	Streptococcus sobrinus	HLA-DRB1	-0.223606797749979	0.0886733438512304
851834	Streptococcus sobrinus	HLA-DRB3	-0.18505390158619	0.160567570899962
851835	Streptococcus sobrinus	HLA-DRB4	-0.223606797749979	0.0886733438512304
851836	Streptococcus sobrinus	HLA-DRB5	-0.18505390158619	0.160567570899962
851837	Streptococcus sobrinus	HLA-DRB6	-0.200475060051705	0.127900672227465
851838	Streptococcus sobrinus	HLA-E	-0.223606797749979	0.0886733438512304
851839	Streptococcus sobrinus	HLA-F	-0.0693952130948211	0.601489184028617
851840	Streptococcus sobrinus	HLA-H	-0.161922163887916	0.220484407261661
851841	Streptococcus sobrinus	HLCS	0.123369267724126	0.351902853353108
851842	Streptococcus sobrinus	HLF	0.0308423169310316	0.816622964807454
851843	Streptococcus sobrinus	HLTF	-0.0462634753965474	0.727885513598239
851844	Streptococcus sobrinus	HLX	-0.0231317376982737	0.861944179743707
851845	Streptococcus sobrinus	HM13	0.077105792327579	0.561608513418838
851846	Streptococcus sobrinus	HMBOX1	0.0231317376982737	0.861944179743707
851847	Streptococcus sobrinus	HMBS	0.223606797749979	0.0886733438512304
851848	Streptococcus sobrinus	HMCN1	-0.138790426189642	0.294480202649859
851849	Streptococcus sobrinus	HMG20A	-0.131079846956884	0.322379990021084
851850	Streptococcus sobrinus	HMG20B	0.169632743120674	0.198992578284122
851851	Streptococcus sobrinus	HMGA1	0.107948109258611	0.415755961456498
851852	Streptococcus sobrinus	HMGA2	-0.192764480818947	0.143541348910294
851853	Streptococcus sobrinus	HMGB1	-0.192764480818947	0.143541348910294
851854	Streptococcus sobrinus	HMGB1L1	-0.0462634753965474	0.727885513598239
851855	Streptococcus sobrinus	HMGB2	-0.161922163887916	0.220484407261661
851856	Streptococcus sobrinus	HMGB3	-0.0539740546293053	0.684736497956213
851857	Streptococcus sobrinus	HMGB3L1	0.0925269507930948	0.485800351797661
851858	Streptococcus sobrinus	HMGCL	-0.200475060051705	0.127900672227465
851859	Streptococcus sobrinus	HMGCLL1	-0.115658688491368	0.38303617677969
851860	Streptococcus sobrinus	HMGCR	0.208185639284463	0.113585477339014
851861	Streptococcus sobrinus	HMGCS1	-0.0308423169310316	0.816622964807454
851862	Streptococcus sobrinus	HMGCS2	0.0616846338620632	0.642566503586516
851863	Streptococcus sobrinus	HMGN1	-0.0848163715603369	0.523018051057204
851864	Streptococcus sobrinus	HMGN2	-0.161922163887916	0.220484407261661
851865	Streptococcus sobrinus	HMGN3	-0.154211584655158	0.243546064486471
851866	Streptococcus sobrinus	HMGN4	-0.0462634753965474	0.727885513598239
851867	Streptococcus sobrinus	HMGXB4	-0.0308423169310316	0.816622964807454
851868	Streptococcus sobrinus	HMHA1	-0.169632743120674	0.198992578284123
851869	Streptococcus sobrinus	HMMR	0.0693952130948211	0.601489184028617
851870	Streptococcus sobrinus	HMOX1	-0.0077105792327579	0.953780722339483
851871	Streptococcus sobrinus	HMOX2	0.0077105792327579	0.953780722339483
851872	Streptococcus sobrinus	HN1	0.131079846956884	0.322379990021085
851873	Streptococcus sobrinus	HN1L	0.131079846956884	0.322379990021085
851874	Streptococcus sobrinus	HNF1A	0	1
851875	Streptococcus sobrinus	HNMT	-0.0848163715603369	0.523018051057204
851876	Streptococcus sobrinus	HNRNPA0	-0.161922163887916	0.220484407261661
851877	Streptococcus sobrinus	HNRNPA1	-0.177343322353432	0.179034720713542
851878	Streptococcus sobrinus	HNRNPA1L2	-0.192764480818947	0.143541348910294
851879	Streptococcus sobrinus	HNRNPA2B1	0.0462634753965474	0.727885513598239
851880	Streptococcus sobrinus	HNRNPA3	0.0848163715603369	0.523018051057206
851881	Streptococcus sobrinus	HNRNPA3P1	0.0231317376982737	0.861944179743707
851882	Streptococcus sobrinus	HNRNPAB	0.115658688491368	0.38303617677969
851883	Streptococcus sobrinus	HNRNPC	0.138790426189642	0.294480202649859
851884	Streptococcus sobrinus	HNRNPCL1	-0.0925269507930948	0.485800351797661
851885	Streptococcus sobrinus	HNRNPD	-0.169632743120674	0.198992578284123
851886	Streptococcus sobrinus	HNRNPF	0.0231317376982737	0.861944179743707
851887	Streptococcus sobrinus	HNRNPH1	0.123369267724126	0.351902853353108
851888	Streptococcus sobrinus	HNRNPH2	-0.18505390158619	0.160567570899962
851889	Streptococcus sobrinus	HNRNPH3	-0.18505390158619	0.160567570899962
851890	Streptococcus sobrinus	HNRNPK	0.115658688491368	0.38303617677969
851891	Streptococcus sobrinus	HNRNPL	-0.131079846956884	0.322379990021084
851892	Streptococcus sobrinus	HNRNPM	-0.0925269507930948	0.485800351797661
851893	Streptococcus sobrinus	HNRNPR	0	1
851894	Streptococcus sobrinus	HNRNPU	0.154211584655158	0.243546064486471
851895	Streptococcus sobrinus	HNRNPUL1	0.169632743120674	0.198992578284122
851896	Streptococcus sobrinus	HNRNPUL2	-0.100237530025853	0.450026527434007
851897	Streptococcus sobrinus	HNRPA1L-2	-0.18505390158619	0.160567570899962
851898	Streptococcus sobrinus	HNRPA1P4	-0.215896218517221	0.100531934731121
851899	Streptococcus sobrinus	HNRPA2B1	-0.192764480818947	0.143541348910294
851900	Streptococcus sobrinus	HNRPC	-0.0616846338620632	0.642566503586516
851901	Streptococcus sobrinus	HNRPDL	0.077105792327579	0.561608513418838
851902	Streptococcus sobrinus	HNRPH1	0.0462634753965474	0.727885513598239
851903	Streptococcus sobrinus	HNRPH3	-0.0077105792327579	0.953780722339483
851904	Streptococcus sobrinus	HNRPK	0.0308423169310316	0.816622964807454
851905	Streptococcus sobrinus	HNRPLL	-0.208185639284463	0.113585477339014
851906	Streptococcus sobrinus	HNRPM	-0.208185639284463	0.113585477339014
851907	Streptococcus sobrinus	HNRPR	0.0616846338620632	0.642566503586516
851908	Streptococcus sobrinus	HNRPUL1	-0.0308423169310316	0.816622964807454
851909	Streptococcus sobrinus	HNRPUL2	0.177343322353432	0.179034720713542
851910	Streptococcus sobrinus	HOM-TES-103	-0.138790426189642	0.294480202649859
851911	Streptococcus sobrinus	HOMER1	0.100237530025853	0.450026527434007
851912	Streptococcus sobrinus	HOMER2	0.18505390158619	0.160567570899962
851913	Streptococcus sobrinus	HOMER3	0.200475060051705	0.127900672227466
851914	Streptococcus sobrinus	HOMEZ	-0.0616846338620632	0.642566503586516
851915	Streptococcus sobrinus	HOOK1	0.223606797749979	0.0886733438512304
851916	Streptococcus sobrinus	HOOK2	0.0231317376982737	0.861944179743707
851917	Streptococcus sobrinus	HOOK3	0.0616846338620632	0.642566503586516
851918	Streptococcus sobrinus	HOPX	-0.0848163715603369	0.523018051057204
851919	Streptococcus sobrinus	HOXA10	0.0231317376982737	0.861944179743707
851920	Streptococcus sobrinus	HOXA11	0.169632743120674	0.198992578284122
851921	Streptococcus sobrinus	HOXA11AS	-0.0462634753965474	0.727885513598239
851922	Streptococcus sobrinus	HOXA13	-0.0385528961637895	0.771891090897768
851923	Streptococcus sobrinus	HOXA2	0.0462634753965474	0.727885513598239
851924	Streptococcus sobrinus	HOXA3	0.154211584655158	0.243546064486471
851925	Streptococcus sobrinus	HOXA4	0	1
851926	Streptococcus sobrinus	HOXA5	-0.0462634753965474	0.727885513598239
851927	Streptococcus sobrinus	HOXA6	-0.138790426189642	0.294480202649859
851928	Streptococcus sobrinus	HOXA9	0.0385528961637895	0.771891090897768
851929	Streptococcus sobrinus	HOXB13	-0.0693952130948211	0.601489184028617
851930	Streptococcus sobrinus	HOXB2	-0.131079846956884	0.322379990021084
851931	Streptococcus sobrinus	HOXB4	-0.115658688491368	0.38303617677969
851932	Streptococcus sobrinus	HOXB5	-0.0693952130948211	0.601489184028617
851933	Streptococcus sobrinus	HOXB6	0	1
851934	Streptococcus sobrinus	HOXB7	-0.0077105792327579	0.953780722339483
851935	Streptococcus sobrinus	HOXB8	0.208185639284463	0.113585477339014
851936	Streptococcus sobrinus	HOXC11	-0.0693952130948211	0.601489184028617
851937	Streptococcus sobrinus	HOXC13	0.0925269507930948	0.485800351797661
851938	Streptococcus sobrinus	HOXC4	0.0385528961637895	0.771891090897768
851939	Streptococcus sobrinus	HOXC6	-0.123369267724126	0.351902853353109
851940	Streptococcus sobrinus	HOXC9	0.223606797749979	0.0886733438512304
851941	Streptococcus sobrinus	HOXD10	-0.177343322353432	0.179034720713542
851942	Streptococcus sobrinus	HOXD11	-0.215896218517221	0.100531934731121
851943	Streptococcus sobrinus	HOXD13	-0.0539740546293053	0.684736497956213
851944	Streptococcus sobrinus	HOXD4	0.177343322353432	0.179034720713542
851945	Streptococcus sobrinus	HOXD8	0.0308423169310316	0.816622964807454
851946	Streptococcus sobrinus	HOXD9	-0.131079846956884	0.322379990021084
851947	Streptococcus sobrinus	HP	-0.0231317376982737	0.861944179743707
851948	Streptococcus sobrinus	HP1BP3	0.115658688491368	0.38303617677969
851949	Streptococcus sobrinus	HPCAL1	-0.177343322353432	0.179034720713542
851950	Streptococcus sobrinus	HPCAL4	0.177343322353432	0.179034720713542
851951	Streptococcus sobrinus	HPGD	-0.0077105792327579	0.953780722339483
851952	Streptococcus sobrinus	HPR	0.131079846956884	0.322379990021085
851953	Streptococcus sobrinus	HPRT1	0.131079846956884	0.322379990021085
851954	Streptococcus sobrinus	HPS1	0.192764480818947	0.143541348910294
851955	Streptococcus sobrinus	HPS3	-0.200475060051705	0.127900672227465
851956	Streptococcus sobrinus	HPS4	-0.0848163715603369	0.523018051057204
851957	Streptococcus sobrinus	HPS5	0.169632743120674	0.198992578284122
851958	Streptococcus sobrinus	HPS6	-0.138790426189642	0.294480202649859
851959	Streptococcus sobrinus	HPSE	-0.169632743120674	0.198992578284123
851960	Streptococcus sobrinus	HPSE2	0.169632743120674	0.198992578284122
851961	Streptococcus sobrinus	HR	0.107948109258611	0.415755961456498
851962	Streptococcus sobrinus	HRAS	0.131079846956884	0.322379990021085
851963	Streptococcus sobrinus	HRASLS	0.208185639284463	0.113585477339014
851964	Streptococcus sobrinus	HRASLS2	0	1
851965	Streptococcus sobrinus	HRASLS3	-0.077105792327579	0.561608513418837
851966	Streptococcus sobrinus	HRB	-0.0308423169310316	0.816622964807454
851967	Streptococcus sobrinus	HRC	0.107948109258611	0.415755961456498
851968	Streptococcus sobrinus	HRES1	0.0462634753965474	0.727885513598239
851969	Streptococcus sobrinus	HRH1	-0.0848163715603369	0.523018051057204
851970	Streptococcus sobrinus	HRH3	0.0385528961637895	0.771891090897768
851971	Streptococcus sobrinus	HRH4	0.077105792327579	0.561608513418838
851972	Streptococcus sobrinus	HRIHFB2122	0.0231317376982737	0.861944179743707
851973	Streptococcus sobrinus	HRK	-0.131079846956884	0.322379990021084
851974	Streptococcus sobrinus	HRNBP3	0.0231317376982737	0.861944179743707
851975	Streptococcus sobrinus	HRNR	-0.0693952130948211	0.601489184028617
851976	Streptococcus sobrinus	HRSP12	-0.0693952130948211	0.601489184028617
851977	Streptococcus sobrinus	HS.100261	0.0616846338620632	0.642566503586516
851978	Streptococcus sobrinus	HS.101139	0.0462634753965474	0.727885513598239
851979	Streptococcus sobrinus	HS.102428	-0.208185639284463	0.113585477339014
851980	Streptococcus sobrinus	HS.103173	-0.0154211584655158	0.907712303421102
851981	Streptococcus sobrinus	HS.103320	-0.0077105792327579	0.953780722339483
851982	Streptococcus sobrinus	HS.104774	-0.100237530025853	0.450026527434007
851983	Streptococcus sobrinus	HS.104792	-0.169632743120674	0.198992578284123
851984	Streptococcus sobrinus	HS.105575	-0.077105792327579	0.561608513418837
851985	Streptococcus sobrinus	HS.105618	-0.0231317376982737	0.861944179743707
851986	Streptococcus sobrinus	HS.105636	-0.154211584655158	0.243546064486471
851987	Streptococcus sobrinus	HS.106234	-0.192764480818947	0.143541348910294
851988	Streptococcus sobrinus	HS.107418	0.0231317376982737	0.861944179743707
851989	Streptococcus sobrinus	HS.108226	0.0154211584655158	0.907712303421101
851990	Streptococcus sobrinus	HS.108479	0.131079846956884	0.322379990021085
851991	Streptococcus sobrinus	HS.10862	0.107948109258611	0.415755961456498
851992	Streptococcus sobrinus	HS.110524	-0.077105792327579	0.561608513418837
851993	Streptococcus sobrinus	HS.111539	0.169632743120674	0.198992578284122
851994	Streptococcus sobrinus	HS.112050	-0.0539740546293053	0.684736497956213
851995	Streptococcus sobrinus	HS.112893	0.077105792327579	0.561608513418838
851996	Streptococcus sobrinus	HS.112932	0.223606797749979	0.0886733438512304
851997	Streptococcus sobrinus	HS.114286	0.192764480818947	0.143541348910294
851998	Streptococcus sobrinus	HS.116157	-0.077105792327579	0.561608513418837
851999	Streptococcus sobrinus	HS.116828	-0.0154211584655158	0.907712303421102
852000	Streptococcus sobrinus	HS.117259	0.115658688491368	0.38303617677969
852001	Streptococcus sobrinus	HS.117299	0	1
852002	Streptococcus sobrinus	HS.117869	0.1465010054224	0.268205148435698
852003	Streptococcus sobrinus	HS.119922	0.138790426189642	0.294480202649859
852004	Streptococcus sobrinus	HS.120187	0.131079846956884	0.322379990021085
852005	Streptococcus sobrinus	HS.120208	0.138790426189642	0.294480202649859
852006	Streptococcus sobrinus	HS.120300	-0.0154211584655158	0.907712303421102
852007	Streptococcus sobrinus	HS.120863	-0.0925269507930948	0.485800351797661
852008	Streptococcus sobrinus	HS.120893	-0.0462634753965474	0.727885513598239
852009	Streptococcus sobrinus	HS.120938	-0.177343322353432	0.179034720713542
852010	Streptococcus sobrinus	HS.121070	0.161922163887916	0.220484407261661
852011	Streptococcus sobrinus	HS.121144	-0.208185639284463	0.113585477339014
852012	Streptococcus sobrinus	HS.121224	-0.177343322353432	0.179034720713542
852013	Streptococcus sobrinus	HS.121368	0.0154211584655158	0.907712303421101
852014	Streptococcus sobrinus	HS.121525	-0.192764480818947	0.143541348910294
852015	Streptococcus sobrinus	HS.121635	-0.107948109258611	0.415755961456498
852016	Streptococcus sobrinus	HS.121655	-0.223606797749979	0.0886733438512304
852017	Streptococcus sobrinus	HS.121667	-0.107948109258611	0.415755961456498
852018	Streptococcus sobrinus	HS.122007	-0.18505390158619	0.160567570899962
852019	Streptococcus sobrinus	HS.122053	-0.0308423169310316	0.816622964807454
852020	Streptococcus sobrinus	HS.122288	-0.0925269507930948	0.485800351797661
852021	Streptococcus sobrinus	HS.123119	0.123369267724126	0.351902853353108
852022	Streptococcus sobrinus	HS.123278	-0.077105792327579	0.561608513418837
852023	Streptococcus sobrinus	HS.123317	-0.208185639284463	0.113585477339014
852024	Streptococcus sobrinus	HS.123396	-0.208185639284463	0.113585477339014
852025	Streptococcus sobrinus	HS.123474	0.0616846338620632	0.642566503586516
852026	Streptococcus sobrinus	HS.123511	-0.0462634753965474	0.727885513598239
852027	Streptococcus sobrinus	HS.124250	0.100237530025853	0.450026527434007
852028	Streptococcus sobrinus	HS.124391	-0.100237530025853	0.450026527434007
852029	Streptococcus sobrinus	HS.124623	0.0925269507930948	0.485800351797661
852030	Streptococcus sobrinus	HS.12489	0.123369267724126	0.351902853353108
852031	Streptococcus sobrinus	HS.125008	0.169632743120674	0.198992578284122
852032	Streptococcus sobrinus	HS.125056	-0.077105792327579	0.561608513418837
852033	Streptococcus sobrinus	HS.125087	-0.123369267724126	0.351902853353109
852034	Streptococcus sobrinus	HS.12513	-0.077105792327579	0.561608513418837
852035	Streptococcus sobrinus	HS.125247	0.0693952130948211	0.601489184028617
852036	Streptococcus sobrinus	HS.125470	-0.0231317376982737	0.861944179743707
852037	Streptococcus sobrinus	HS.125695	0.0077105792327579	0.953780722339483
852038	Streptococcus sobrinus	HS.126108	-0.0462634753965474	0.727885513598239
852039	Streptococcus sobrinus	HS.126245	-0.0693952130948211	0.601489184028617
852040	Streptococcus sobrinus	HS.126512	-0.0231317376982737	0.861944179743707
852041	Streptococcus sobrinus	HS.126573	-0.115658688491368	0.38303617677969
852042	Streptococcus sobrinus	HS.126593	0.0154211584655158	0.907712303421101
852043	Streptococcus sobrinus	HS.126651	0.0077105792327579	0.953780722339483
852044	Streptococcus sobrinus	HS.126664	-0.161922163887916	0.220484407261661
852045	Streptococcus sobrinus	HS.126768	-0.107948109258611	0.415755961456498
852046	Streptococcus sobrinus	HS.126811	-0.0616846338620632	0.642566503586516
852047	Streptococcus sobrinus	HS.126889	0.208185639284463	0.113585477339014
852048	Streptococcus sobrinus	HS.126963	-0.169632743120674	0.198992578284123
852049	Streptococcus sobrinus	HS.127009	0	1
852050	Streptococcus sobrinus	HS.127100	0.0462634753965474	0.727885513598239
852051	Streptococcus sobrinus	HS.127148	-0.161922163887916	0.220484407261661
852052	Streptococcus sobrinus	HS.127242	0.0616846338620632	0.642566503586516
852053	Streptococcus sobrinus	HS.127279	0.0616846338620632	0.642566503586516
852054	Streptococcus sobrinus	HS.127310	-0.0308423169310316	0.816622964807454
852055	Streptococcus sobrinus	HS.127352	-0.131079846956884	0.322379990021084
852056	Streptococcus sobrinus	HS.127398	-0.161922163887916	0.220484407261661
852057	Streptococcus sobrinus	HS.127509	-0.0077105792327579	0.953780722339483
852058	Streptococcus sobrinus	HS.12764	-0.200475060051705	0.127900672227465
852059	Streptococcus sobrinus	HS.127715	0.0385528961637895	0.771891090897768
852060	Streptococcus sobrinus	HS.127857	-0.200475060051705	0.127900672227465
852061	Streptococcus sobrinus	HS.127874	-0.154211584655158	0.243546064486471
852062	Streptococcus sobrinus	HS.128018	0.077105792327579	0.561608513418838
852063	Streptococcus sobrinus	HS.128032	-0.169632743120674	0.198992578284123
852064	Streptococcus sobrinus	HS.128035	-0.0385528961637895	0.771891090897768
852065	Streptococcus sobrinus	HS.128068	0.138790426189642	0.294480202649859
852066	Streptococcus sobrinus	HS.128234	-0.177343322353432	0.179034720713542
852067	Streptococcus sobrinus	HS.128292	-0.1465010054224	0.268205148435698
852068	Streptococcus sobrinus	HS.128393	0.154211584655158	0.243546064486471
852069	Streptococcus sobrinus	HS.128463	0.0616846338620632	0.642566503586516
852070	Streptococcus sobrinus	HS.128527	-0.0385528961637895	0.771891090897768
852071	Streptococcus sobrinus	HS.128557	-0.0539740546293053	0.684736497956213
852072	Streptococcus sobrinus	HS.128570	-0.0308423169310316	0.816622964807454
852073	Streptococcus sobrinus	HS.128708	0.200475060051705	0.127900672227466
852074	Streptococcus sobrinus	HS.128709	0.0154211584655158	0.907712303421101
852075	Streptococcus sobrinus	HS.128753	0.215896218517221	0.100531934731121
852076	Streptococcus sobrinus	HS.12876	0.200475060051705	0.127900672227466
852077	Streptococcus sobrinus	HS.128848	-0.192764480818947	0.143541348910294
852078	Streptococcus sobrinus	HS.128892	0.0154211584655158	0.907712303421101
852079	Streptococcus sobrinus	HS.129094	0.0308423169310316	0.816622964807454
852080	Streptococcus sobrinus	HS.129244	0.123369267724126	0.351902853353108
852081	Streptococcus sobrinus	HS.129329	0.107948109258611	0.415755961456498
852082	Streptococcus sobrinus	HS.129392	0.1465010054224	0.268205148435698
852083	Streptococcus sobrinus	HS.129523	0.0077105792327579	0.953780722339483
852084	Streptococcus sobrinus	HS.129546	0.223606797749979	0.0886733438512304
852085	Streptococcus sobrinus	HS.129547	-0.0693952130948211	0.601489184028617
852086	Streptococcus sobrinus	HS.129636	-0.0385528961637895	0.771891090897768
852087	Streptococcus sobrinus	HS.130036	0.0154211584655158	0.907712303421101
852088	Streptococcus sobrinus	HS.130048	0.0385528961637895	0.771891090897768
852089	Streptococcus sobrinus	HS.130077	-0.177343322353432	0.179034720713542
852090	Streptococcus sobrinus	HS.130155	0.115658688491368	0.38303617677969
852091	Streptococcus sobrinus	HS.130178	-0.0616846338620632	0.642566503586516
852092	Streptococcus sobrinus	HS.130260	-0.0693952130948211	0.601489184028617
852093	Streptococcus sobrinus	HS.130555	0.0231317376982737	0.861944179743707
852094	Streptococcus sobrinus	HS.130562	-0.0308423169310316	0.816622964807454
852095	Streptococcus sobrinus	HS.130590	0.208185639284463	0.113585477339014
852096	Streptococcus sobrinus	HS.130639	0.208185639284463	0.113585477339014
852097	Streptococcus sobrinus	HS.130664	-0.0154211584655158	0.907712303421102
852098	Streptococcus sobrinus	HS.130916	0.0616846338620632	0.642566503586516
852099	Streptococcus sobrinus	HS.130980	0.115658688491368	0.38303617677969
852100	Streptococcus sobrinus	HS.131074	-0.123369267724126	0.351902853353109
852101	Streptococcus sobrinus	HS.131087	0.0693952130948211	0.601489184028617
852102	Streptococcus sobrinus	HS.131188	-0.192764480818947	0.143541348910294
852103	Streptococcus sobrinus	HS.131670	-0.223606797749979	0.0886733438512304
852104	Streptococcus sobrinus	HS.131714	0.0385528961637895	0.771891090897768
852105	Streptococcus sobrinus	HS.132283	-0.192764480818947	0.143541348910294
852106	Streptococcus sobrinus	HS.132376	-0.138790426189642	0.294480202649859
852107	Streptococcus sobrinus	HS.132394	-0.0616846338620632	0.642566503586516
852108	Streptococcus sobrinus	HS.132448	-0.215896218517221	0.100531934731121
852109	Streptococcus sobrinus	HS.132453	0.200475060051705	0.127900672227466
852110	Streptococcus sobrinus	HS.132457	-0.208185639284463	0.113585477339014
852111	Streptococcus sobrinus	HS.132568	-0.223606797749979	0.0886733438512304
852112	Streptococcus sobrinus	HS.132585	-0.192764480818947	0.143541348910294
852113	Streptococcus sobrinus	HS.13291	0.200475060051705	0.127900672227466
852114	Streptococcus sobrinus	HS.133153	-0.208185639284463	0.113585477339014
852115	Streptococcus sobrinus	HS.133181	0.107948109258611	0.415755961456498
852116	Streptococcus sobrinus	HS.133257	-0.0462634753965474	0.727885513598239
852117	Streptococcus sobrinus	HS.133261	-0.215896218517221	0.100531934731121
852118	Streptococcus sobrinus	HS.133324	0.0616846338620632	0.642566503586516
852119	Streptococcus sobrinus	HS.133338	-0.0154211584655158	0.907712303421102
852120	Streptococcus sobrinus	HS.133410	0.177343322353432	0.179034720713542
852121	Streptococcus sobrinus	HS.133419	-0.0462634753965474	0.727885513598239
852122	Streptococcus sobrinus	HS.134166	0.1465010054224	0.268205148435698
852123	Streptococcus sobrinus	HS.134521	-0.0154211584655158	0.907712303421102
852124	Streptococcus sobrinus	HS.135050	0.131079846956884	0.322379990021085
852125	Streptococcus sobrinus	HS.135067	-0.208185639284463	0.113585477339014
852126	Streptococcus sobrinus	HS.135131	0.154211584655158	0.243546064486471
852127	Streptococcus sobrinus	HS.135282	-0.0693952130948211	0.601489184028617
852128	Streptococcus sobrinus	HS.135587	-0.0308423169310316	0.816622964807454
852129	Streptococcus sobrinus	HS.136432	-0.192764480818947	0.143541348910294
852130	Streptococcus sobrinus	HS.137206	0.0385528961637895	0.771891090897768
852131	Streptococcus sobrinus	HS.137293	-0.131079846956884	0.322379990021084
852132	Streptococcus sobrinus	HS.137466	-0.200475060051705	0.127900672227465
852133	Streptococcus sobrinus	HS.137598	-0.223606797749979	0.0886733438512304
852134	Streptococcus sobrinus	HS.137971	-0.18505390158619	0.160567570899962
852135	Streptococcus sobrinus	HS.13997	0.161922163887916	0.220484407261661
852136	Streptococcus sobrinus	HS.140841	0.1465010054224	0.268205148435698
852137	Streptococcus sobrinus	HS.141748	-0.0925269507930948	0.485800351797661
852138	Streptococcus sobrinus	HS.142570	-0.0385528961637895	0.771891090897768
852139	Streptococcus sobrinus	HS.143018	-0.161922163887916	0.220484407261661
852140	Streptococcus sobrinus	HS.143408	-0.192764480818947	0.143541348910294
852141	Streptococcus sobrinus	HS.143909	-0.208185639284463	0.113585477339014
852142	Streptococcus sobrinus	HS.143937	-0.215896218517221	0.100531934731121
852143	Streptococcus sobrinus	HS.144714	-0.223606797749979	0.0886733438512304
852144	Streptococcus sobrinus	HS.144884	0.215896218517221	0.100531934731121
852145	Streptococcus sobrinus	HS.145039	0.0154211584655158	0.907712303421101
852146	Streptococcus sobrinus	HS.145049	0.200475060051705	0.127900672227466
852147	Streptococcus sobrinus	HS.145307	0.154211584655158	0.243546064486471
852148	Streptococcus sobrinus	HS.145444	-0.0925269507930948	0.485800351797661
852149	Streptococcus sobrinus	HS.14555	-0.18505390158619	0.160567570899962
852150	Streptococcus sobrinus	HS.145649	-0.200475060051705	0.127900672227465
852151	Streptococcus sobrinus	HS.145962	0.169632743120674	0.198992578284122
852152	Streptococcus sobrinus	HS.146013	0.0925269507930948	0.485800351797661
852153	Streptococcus sobrinus	HS.146561	0.0154211584655158	0.907712303421101
852154	Streptococcus sobrinus	HS.146586	-0.138790426189642	0.294480202649859
852155	Streptococcus sobrinus	HS.146741	-0.215896218517221	0.100531934731121
852156	Streptococcus sobrinus	HS.146949	0.1465010054224	0.268205148435698
852157	Streptococcus sobrinus	HS.14706	0.0154211584655158	0.907712303421101
852158	Streptococcus sobrinus	HS.147255	0.0925269507930948	0.485800351797661
852159	Streptococcus sobrinus	HS.147346	-0.0925269507930948	0.485800351797661
852160	Streptococcus sobrinus	HS.147420	-0.0308423169310316	0.816622964807454
852161	Streptococcus sobrinus	HS.147496	-0.1465010054224	0.268205148435698
852162	Streptococcus sobrinus	HS.147562	-0.123369267724126	0.351902853353109
852163	Streptococcus sobrinus	HS.148130	0.107948109258611	0.415755961456498
852164	Streptococcus sobrinus	HS.148168	0.077105792327579	0.561608513418838
852165	Streptococcus sobrinus	HS.148448	-0.115658688491368	0.38303617677969
852166	Streptococcus sobrinus	HS.148886	0	1
852167	Streptococcus sobrinus	HS.149232	-0.0848163715603369	0.523018051057204
852168	Streptococcus sobrinus	HS.149244	-0.138790426189642	0.294480202649859
852169	Streptococcus sobrinus	HS.149495	0	1
852170	Streptococcus sobrinus	HS.149514	0.0385528961637895	0.771891090897768
852171	Streptococcus sobrinus	HS.150092	0.115658688491368	0.38303617677969
852172	Streptococcus sobrinus	HS.150147	-0.107948109258611	0.415755961456498
852173	Streptococcus sobrinus	HS.150668	-0.0077105792327579	0.953780722339483
852174	Streptococcus sobrinus	HS.150734	0.0077105792327579	0.953780722339483
852175	Streptococcus sobrinus	HS.150747	0.1465010054224	0.268205148435698
852176	Streptococcus sobrinus	HS.150800	-0.161922163887916	0.220484407261661
852177	Streptococcus sobrinus	HS.151159	-0.192764480818947	0.143541348910294
852178	Streptococcus sobrinus	HS.151172	-0.0385528961637895	0.771891090897768
852179	Streptococcus sobrinus	HS.151334	-0.107948109258611	0.415755961456498
852180	Streptococcus sobrinus	HS.151692	0.0077105792327579	0.953780722339483
852181	Streptococcus sobrinus	HS.153034	-0.192764480818947	0.143541348910294
852182	Streptococcus sobrinus	HS.153248	0.0693952130948211	0.601489184028617
852183	Streptococcus sobrinus	HS.153349	-0.0308423169310316	0.816622964807454
852184	Streptococcus sobrinus	HS.154336	0.131079846956884	0.322379990021085
852185	Streptococcus sobrinus	HS.154513	0.223606797749979	0.0886733438512304
852186	Streptococcus sobrinus	HS.155607	0.169632743120674	0.198992578284122
852187	Streptococcus sobrinus	HS.155736	-0.200475060051705	0.127900672227465
852188	Streptococcus sobrinus	HS.156256	0.169632743120674	0.198992578284122
852189	Streptococcus sobrinus	HS.156349	0.138790426189642	0.294480202649859
852190	Streptococcus sobrinus	HS.156414	-0.138790426189642	0.294480202649859
852191	Streptococcus sobrinus	HS.156566	-0.200475060051705	0.127900672227465
852192	Streptococcus sobrinus	HS.156574	0.0231317376982737	0.861944179743707
852193	Streptococcus sobrinus	HS.156773	0.131079846956884	0.322379990021085
852194	Streptococcus sobrinus	HS.156892	0.1465010054224	0.268205148435698
852195	Streptococcus sobrinus	HS.157344	0.0693952130948211	0.601489184028617
852196	Streptococcus sobrinus	HS.157621	0.077105792327579	0.561608513418838
852197	Streptococcus sobrinus	HS.157771	0.0848163715603369	0.523018051057206
852198	Streptococcus sobrinus	HS.158691	0.115658688491368	0.38303617677969
852199	Streptococcus sobrinus	HS.158888	0.0848163715603369	0.523018051057206
852200	Streptococcus sobrinus	HS.158923	0.18505390158619	0.160567570899962
852201	Streptococcus sobrinus	HS.159049	0.107948109258611	0.415755961456498
852202	Streptococcus sobrinus	HS.159057	0.177343322353432	0.179034720713542
852203	Streptococcus sobrinus	HS.160602	0.131079846956884	0.322379990021085
852204	Streptococcus sobrinus	HS.161174	0.0848163715603369	0.523018051057206
852205	Streptococcus sobrinus	HS.162932	-0.123369267724126	0.351902853353109
852206	Streptococcus sobrinus	HS.163084	0.18505390158619	0.160567570899962
852207	Streptococcus sobrinus	HS.163264	-0.18505390158619	0.160567570899962
852208	Streptococcus sobrinus	HS.16360	0.192764480818947	0.143541348910294
852209	Streptococcus sobrinus	HS.163752	0.169632743120674	0.198992578284122
852210	Streptococcus sobrinus	HS.163813	0.100237530025853	0.450026527434007
852211	Streptococcus sobrinus	HS.164030	0.192764480818947	0.143541348910294
852212	Streptococcus sobrinus	HS.164254	-0.0308423169310316	0.816622964807454
852213	Streptococcus sobrinus	HS.164406	-0.0616846338620632	0.642566503586516
852214	Streptococcus sobrinus	HS.167721	0.0308423169310316	0.816622964807454
852215	Streptococcus sobrinus	HS.168162	-0.0616846338620632	0.642566503586516
852216	Streptococcus sobrinus	HS.168950	-0.169632743120674	0.198992578284123
852217	Streptococcus sobrinus	HS.169815	0.0848163715603369	0.523018051057206
852218	Streptococcus sobrinus	HS.170508	0.161922163887916	0.220484407261661
852219	Streptococcus sobrinus	HS.170534	-0.177343322353432	0.179034720713542
852220	Streptococcus sobrinus	HS.170946	-0.077105792327579	0.561608513418837
852221	Streptococcus sobrinus	HS.171009	-0.0308423169310316	0.816622964807454
852222	Streptococcus sobrinus	HS.171169	-0.154211584655158	0.243546064486471
852223	Streptococcus sobrinus	HS.171171	0.115658688491368	0.38303617677969
852224	Streptococcus sobrinus	HS.171345	0.138790426189642	0.294480202649859
852225	Streptococcus sobrinus	HS.171397	-0.0154211584655158	0.907712303421102
852226	Streptococcus sobrinus	HS.171481	0.115658688491368	0.38303617677969
852227	Streptococcus sobrinus	HS.172749	0.0848163715603369	0.523018051057206
852228	Streptococcus sobrinus	HS.173957	-0.0385528961637895	0.771891090897768
852229	Streptococcus sobrinus	HS.174794	-0.208185639284463	0.113585477339014
852230	Streptococcus sobrinus	HS.175569	0.107948109258611	0.415755961456498
852231	Streptococcus sobrinus	HS.175811	-0.107948109258611	0.415755961456498
852232	Streptococcus sobrinus	HS.17661	-0.0154211584655158	0.907712303421102
852233	Streptococcus sobrinus	HS.177532	-0.138790426189642	0.294480202649859
852234	Streptococcus sobrinus	HS.178244	-0.215896218517221	0.100531934731121
852235	Streptococcus sobrinus	HS.180848	0.107948109258611	0.415755961456498
852236	Streptococcus sobrinus	HS.181245	-0.0154211584655158	0.907712303421102
852237	Streptococcus sobrinus	HS.182045	-0.0308423169310316	0.816622964807454
852238	Streptococcus sobrinus	HS.183176	0.138790426189642	0.294480202649859
852239	Streptococcus sobrinus	HS.184721	0.154211584655158	0.243546064486471
852240	Streptococcus sobrinus	HS.186848	-0.0462634753965474	0.727885513598239
852241	Streptococcus sobrinus	HS.187290	-0.0925269507930948	0.485800351797661
852242	Streptococcus sobrinus	HS.187293	0.223606797749979	0.0886733438512304
852243	Streptococcus sobrinus	HS.187499	0.0385528961637895	0.771891090897768
852244	Streptococcus sobrinus	HS.18849	-0.115658688491368	0.38303617677969
852245	Streptococcus sobrinus	HS.188979	-0.107948109258611	0.415755961456498
852246	Streptococcus sobrinus	HS.190092	-0.169632743120674	0.198992578284123
852247	Streptococcus sobrinus	HS.190748	0.208185639284463	0.113585477339014
852248	Streptococcus sobrinus	HS.191602	0.115658688491368	0.38303617677969
852249	Streptococcus sobrinus	HS.19193	0.077105792327579	0.561608513418838
852250	Streptococcus sobrinus	HS.192280	-0.123369267724126	0.351902853353109
852251	Streptococcus sobrinus	HS.192506	0.0385528961637895	0.771891090897768
852252	Streptococcus sobrinus	HS.192784	-0.18505390158619	0.160567570899962
852253	Streptococcus sobrinus	HS.19339	0	1
852254	Streptococcus sobrinus	HS.193406	-0.0925269507930948	0.485800351797661
852255	Streptococcus sobrinus	HS.193557	-0.123369267724126	0.351902853353109
852256	Streptococcus sobrinus	HS.193767	0.0308423169310316	0.816622964807454
852257	Streptococcus sobrinus	HS.193784	-0.0077105792327579	0.953780722339483
852258	Streptococcus sobrinus	HS.193951	0.0925269507930948	0.485800351797661
852259	Streptococcus sobrinus	HS.194225	0.0385528961637895	0.771891090897768
852260	Streptococcus sobrinus	HS.195033	-0.223606797749979	0.0886733438512304
852261	Streptococcus sobrinus	HS.195035	-0.0616846338620632	0.642566503586516
852262	Streptococcus sobrinus	HS.195389	-0.208185639284463	0.113585477339014
852263	Streptococcus sobrinus	HS.195391	-0.215896218517221	0.100531934731121
852264	Streptococcus sobrinus	HS.196122	-0.115658688491368	0.38303617677969
852265	Streptococcus sobrinus	HS.197017	-0.0539740546293053	0.684736497956213
852266	Streptococcus sobrinus	HS.197143	-0.138790426189642	0.294480202649859
852267	Streptococcus sobrinus	HS.199272	0.208185639284463	0.113585477339014
852268	Streptococcus sobrinus	HS.199565	-0.177343322353432	0.179034720713542
852269	Streptococcus sobrinus	HS.199657	0.0539740546293053	0.684736497956212
852270	Streptococcus sobrinus	HS.199896	-0.115658688491368	0.38303617677969
852271	Streptococcus sobrinus	HS.200095	-0.0231317376982737	0.861944179743707
852272	Streptococcus sobrinus	HS.200267	-0.0385528961637895	0.771891090897768
852273	Streptococcus sobrinus	HS.200669	0.0308423169310316	0.816622964807454
852274	Streptococcus sobrinus	HS.200698	-0.123369267724126	0.351902853353109
852275	Streptococcus sobrinus	HS.201441	0.0925269507930948	0.485800351797661
852276	Streptococcus sobrinus	HS.201600	-0.177343322353432	0.179034720713542
852277	Streptococcus sobrinus	HS.201858	0.0616846338620632	0.642566503586516
852278	Streptococcus sobrinus	HS.201950	-0.0231317376982737	0.861944179743707
852279	Streptococcus sobrinus	HS.202313	0.115658688491368	0.38303617677969
852280	Streptococcus sobrinus	HS.20255	-0.138790426189642	0.294480202649859
852281	Streptococcus sobrinus	HS.202577	-0.077105792327579	0.561608513418837
852282	Streptococcus sobrinus	HS.204736	0.177343322353432	0.179034720713542
852283	Streptococcus sobrinus	HS.204758	0.0077105792327579	0.953780722339483
852284	Streptococcus sobrinus	HS.208623	0.0616846338620632	0.642566503586516
852285	Streptococcus sobrinus	HS.208715	0.192764480818947	0.143541348910294
852286	Streptococcus sobrinus	HS.209244	0.0231317376982737	0.861944179743707
852287	Streptococcus sobrinus	HS.209253	-0.0154211584655158	0.907712303421102
852288	Streptococcus sobrinus	HS.209381	0.177343322353432	0.179034720713542
852289	Streptococcus sobrinus	HS.209583	0.200475060051705	0.127900672227466
852290	Streptococcus sobrinus	HS.210969	-0.154211584655158	0.243546064486471
852291	Streptococcus sobrinus	HS.211559	0.0693952130948211	0.601489184028617
852292	Streptococcus sobrinus	HS.211724	0.0848163715603369	0.523018051057206
852293	Streptococcus sobrinus	HS.211743	-0.154211584655158	0.243546064486471
852294	Streptococcus sobrinus	HS.21177	-0.107948109258611	0.415755961456498
852295	Streptococcus sobrinus	HS.211821	0.1465010054224	0.268205148435698
852296	Streptococcus sobrinus	HS.211930	0.18505390158619	0.160567570899962
852297	Streptococcus sobrinus	HS.212582	0.0308423169310316	0.816622964807454
852298	Streptococcus sobrinus	HS.212820	0.0308423169310316	0.816622964807454
852299	Streptococcus sobrinus	HS.212830	-0.0308423169310316	0.816622964807454
852300	Streptococcus sobrinus	HS.213061	-0.169632743120674	0.198992578284123
852301	Streptococcus sobrinus	HS.213122	-0.138790426189642	0.294480202649859
852302	Streptococcus sobrinus	HS.213144	-0.0231317376982737	0.861944179743707
852303	Streptococcus sobrinus	HS.213372	0.208185639284463	0.113585477339014
852304	Streptococcus sobrinus	HS.213541	-0.0693952130948211	0.601489184028617
852305	Streptococcus sobrinus	HS.214235	-0.154211584655158	0.243546064486471
852306	Streptococcus sobrinus	HS.216641	-0.1465010054224	0.268205148435698
852307	Streptococcus sobrinus	HS.22049	0.077105792327579	0.561608513418838
852308	Streptococcus sobrinus	HS.221951	-0.138790426189642	0.294480202649859
852309	Streptococcus sobrinus	HS.222909	0.223606797749979	0.0886733438512304
852310	Streptococcus sobrinus	HS.22302	0.0539740546293053	0.684736497956212
852311	Streptococcus sobrinus	HS.22305	0.0925269507930948	0.485800351797661
852312	Streptococcus sobrinus	HS.22381	-0.0925269507930948	0.485800351797661
852313	Streptococcus sobrinus	HS.224678	-0.0462634753965474	0.727885513598239
852314	Streptococcus sobrinus	HS.224794	-0.0385528961637895	0.771891090897768
852315	Streptococcus sobrinus	HS.224854	-0.154211584655158	0.243546064486471
852316	Streptococcus sobrinus	HS.225083	-0.215896218517221	0.100531934731121
852317	Streptococcus sobrinus	HS.22566	-0.0539740546293053	0.684736497956213
852318	Streptococcus sobrinus	HS.225887	-0.131079846956884	0.322379990021084
852319	Streptococcus sobrinus	HS.22689	0.177343322353432	0.179034720713542
852320	Streptococcus sobrinus	HS.231861	0.177343322353432	0.179034720713542
852321	Streptococcus sobrinus	HS.232150	-0.0308423169310316	0.816622964807454
852322	Streptococcus sobrinus	HS.232535	-0.18505390158619	0.160567570899962
852323	Streptococcus sobrinus	HS.232573	0.208185639284463	0.113585477339014
852324	Streptococcus sobrinus	HS.24119	-0.1465010054224	0.268205148435698
852325	Streptococcus sobrinus	HS.242774	0.123369267724126	0.351902853353108
852326	Streptococcus sobrinus	HS.244140	0.192764480818947	0.143541348910294
852327	Streptococcus sobrinus	HS.244740	-0.0385528961637895	0.771891090897768
852328	Streptococcus sobrinus	HS.245812	-0.077105792327579	0.561608513418837
852329	Streptococcus sobrinus	HS.246508	0.0925269507930948	0.485800351797661
852330	Streptococcus sobrinus	HS.249577	-0.107948109258611	0.415755961456498
852331	Streptococcus sobrinus	HS.249957	-0.0308423169310316	0.816622964807454
852332	Streptococcus sobrinus	HS.250648	-0.0231317376982737	0.861944179743707
852333	Streptococcus sobrinus	HS.25151	-0.115658688491368	0.38303617677969
852334	Streptococcus sobrinus	HS.252466	-0.131079846956884	0.322379990021084
852335	Streptococcus sobrinus	HS.252668	0.177343322353432	0.179034720713542
852336	Streptococcus sobrinus	HS.25318	0.192764480818947	0.143541348910294
852337	Streptococcus sobrinus	HS.253267	-0.161922163887916	0.220484407261661
852338	Streptococcus sobrinus	HS.253646	-0.161922163887916	0.220484407261661
852339	Streptococcus sobrinus	HS.254006	0.0616846338620632	0.642566503586516
852340	Streptococcus sobrinus	HS.254477	-0.115658688491368	0.38303617677969
852341	Streptococcus sobrinus	HS.25555	0	1
852342	Streptococcus sobrinus	HS.25567	0.138790426189642	0.294480202649859
852343	Streptococcus sobrinus	HS.257688	0.0462634753965474	0.727885513598239
852344	Streptococcus sobrinus	HS.258266	-0.0848163715603369	0.523018051057204
852345	Streptococcus sobrinus	HS.25892	0.208185639284463	0.113585477339014
852346	Streptococcus sobrinus	HS.259386	-0.169632743120674	0.198992578284123
852347	Streptococcus sobrinus	HS.259679	0.0077105792327579	0.953780722339483
852348	Streptococcus sobrinus	HS.262789	-0.18505390158619	0.160567570899962
852349	Streptococcus sobrinus	HS.26306	-0.177343322353432	0.179034720713542
852350	Streptococcus sobrinus	HS.26579	-0.0462634753965474	0.727885513598239
852351	Streptococcus sobrinus	HS.266249	-0.154211584655158	0.243546064486471
852352	Streptococcus sobrinus	HS.266775	-0.177343322353432	0.179034720713542
852353	Streptococcus sobrinus	HS.267120	0.131079846956884	0.322379990021085
852354	Streptococcus sobrinus	HS.269011	-0.115658688491368	0.38303617677969
852355	Streptococcus sobrinus	HS.27048	0.0848163715603369	0.523018051057206
852356	Streptococcus sobrinus	HS.270778	-0.100237530025853	0.450026527434007
852357	Streptococcus sobrinus	HS.276795	-0.0848163715603369	0.523018051057204
852358	Streptococcus sobrinus	HS.276796	-0.138790426189642	0.294480202649859
852359	Streptococcus sobrinus	HS.276854	0	1
852360	Streptococcus sobrinus	HS.276860	-0.200475060051705	0.127900672227465
852361	Streptococcus sobrinus	HS.277359	0.123369267724126	0.351902853353108
852362	Streptococcus sobrinus	HS.278145	-0.215896218517221	0.100531934731121
852363	Streptococcus sobrinus	HS.278265	-0.192764480818947	0.143541348910294
852364	Streptococcus sobrinus	HS.278285	0.0231317376982737	0.861944179743707
852365	Streptococcus sobrinus	HS.278303	0.223606797749979	0.0886733438512304
852366	Streptococcus sobrinus	HS.278817	-0.131079846956884	0.322379990021084
852367	Streptococcus sobrinus	HS.279842	0.154211584655158	0.243546064486471
852368	Streptococcus sobrinus	HS.280461	-0.0308423169310316	0.816622964807454
852369	Streptococcus sobrinus	HS.280924	-0.123369267724126	0.351902853353109
852370	Streptococcus sobrinus	HS.282012	-0.0308423169310316	0.816622964807454
852371	Streptococcus sobrinus	HS.282153	-0.161922163887916	0.220484407261661
852372	Streptococcus sobrinus	HS.282470	-0.154211584655158	0.243546064486471
852373	Streptococcus sobrinus	HS.282556	-0.131079846956884	0.322379990021084
852374	Streptococcus sobrinus	HS.282800	-0.161922163887916	0.220484407261661
852375	Streptococcus sobrinus	HS.283188	-0.177343322353432	0.179034720713542
852376	Streptococcus sobrinus	HS.283402	0.0539740546293053	0.684736497956212
852377	Streptococcus sobrinus	HS.284464	-0.169632743120674	0.198992578284123
852378	Streptococcus sobrinus	HS.28456	0.138790426189642	0.294480202649859
852379	Streptococcus sobrinus	HS.285193	0.0154211584655158	0.907712303421101
852380	Streptococcus sobrinus	HS.287137	0.0539740546293053	0.684736497956212
852381	Streptococcus sobrinus	HS.287720	-0.0385528961637895	0.771891090897768
852382	Streptococcus sobrinus	HS.287989	-0.0077105792327579	0.953780722339483
852383	Streptococcus sobrinus	HS.288735	0.208185639284463	0.113585477339014
852384	Streptococcus sobrinus	HS.290694	-0.192764480818947	0.143541348910294
852385	Streptococcus sobrinus	HS.291195	-0.192764480818947	0.143541348910294
852386	Streptococcus sobrinus	HS.291319	0.0154211584655158	0.907712303421101
852387	Streptococcus sobrinus	HS.291377	0.0693952130948211	0.601489184028617
852388	Streptococcus sobrinus	HS.291856	0.107948109258611	0.415755961456498
852389	Streptococcus sobrinus	HS.292419	-0.0848163715603369	0.523018051057204
852390	Streptococcus sobrinus	HS.293427	0.115658688491368	0.38303617677969
852391	Streptococcus sobrinus	HS.293676	-0.0925269507930948	0.485800351797661
852392	Streptococcus sobrinus	HS.294103	0.0462634753965474	0.727885513598239
852393	Streptococcus sobrinus	HS.294603	0.115658688491368	0.38303617677969
852394	Streptococcus sobrinus	HS.296031	0.0385528961637895	0.771891090897768
852395	Streptococcus sobrinus	HS.297475	-0.100237530025853	0.450026527434007
852396	Streptococcus sobrinus	HS.298873	0.154211584655158	0.243546064486471
852397	Streptococcus sobrinus	HS.299279	0.169632743120674	0.198992578284122
852398	Streptococcus sobrinus	HS.300262	-0.0462634753965474	0.727885513598239
852399	Streptococcus sobrinus	HS.301755	0.154211584655158	0.243546064486471
852400	Streptococcus sobrinus	HS.302412	0.0848163715603369	0.523018051057206
852401	Streptococcus sobrinus	HS.302742	0.169632743120674	0.198992578284122
852402	Streptococcus sobrinus	HS.303060	-0.208185639284463	0.113585477339014
852403	Streptococcus sobrinus	HS.303217	-0.200475060051705	0.127900672227465
852404	Streptococcus sobrinus	HS.303889	0.0693952130948211	0.601489184028617
852405	Streptococcus sobrinus	HS.304046	-0.200475060051705	0.127900672227465
852406	Streptococcus sobrinus	HS.306394	-0.154211584655158	0.243546064486471
852407	Streptococcus sobrinus	HS.306410	-0.138790426189642	0.294480202649859
852408	Streptococcus sobrinus	HS.306876	-0.18505390158619	0.160567570899962
852409	Streptococcus sobrinus	HS.307606	0.169632743120674	0.198992578284122
852410	Streptococcus sobrinus	HS.308031	-0.131079846956884	0.322379990021084
852411	Streptococcus sobrinus	HS.308073	0	1
852412	Streptococcus sobrinus	HS.308463	0.0077105792327579	0.953780722339483
852413	Streptococcus sobrinus	HS.309308	-0.192764480818947	0.143541348910294
852414	Streptococcus sobrinus	HS.309493	-0.0925269507930948	0.485800351797661
852415	Streptococcus sobrinus	HS.309660	0.0616846338620632	0.642566503586516
852416	Streptococcus sobrinus	HS.31007	-0.200475060051705	0.127900672227465
852417	Streptococcus sobrinus	HS.310085	0.215896218517221	0.100531934731121
852418	Streptococcus sobrinus	HS.31037	-0.161922163887916	0.220484407261661
852419	Streptococcus sobrinus	HS.310740	0.0539740546293053	0.684736497956212
852420	Streptococcus sobrinus	HS.311208	0.107948109258611	0.415755961456498
852421	Streptococcus sobrinus	HS.311855	-0.0077105792327579	0.953780722339483
852422	Streptococcus sobrinus	HS.313056	-0.100237530025853	0.450026527434007
852423	Streptococcus sobrinus	HS.31532	-0.0154211584655158	0.907712303421102
852424	Streptococcus sobrinus	HS.317248	-0.223606797749979	0.0886733438512304
852425	Streptococcus sobrinus	HS.318976	-0.0693952130948211	0.601489184028617
852426	Streptococcus sobrinus	HS.319053	0.0539740546293053	0.684736497956212
852427	Streptococcus sobrinus	HS.320051	-0.1465010054224	0.268205148435698
852428	Streptococcus sobrinus	HS.324250	-0.107948109258611	0.415755961456498
852429	Streptococcus sobrinus	HS.325015	-0.215896218517221	0.100531934731121
852430	Streptococcus sobrinus	HS.325396	-0.0231317376982737	0.861944179743707
852431	Streptococcus sobrinus	HS.326357	0.0539740546293053	0.684736497956212
852432	Streptococcus sobrinus	HS.326560	0.100237530025853	0.450026527434007
852433	Streptococcus sobrinus	HS.327451	0.123369267724126	0.351902853353108
852434	Streptococcus sobrinus	HS.327917	-0.169632743120674	0.198992578284123
852435	Streptococcus sobrinus	HS.33032	-0.154211584655158	0.243546064486471
852436	Streptococcus sobrinus	HS.332056	0.208185639284463	0.113585477339014
852437	Streptococcus sobrinus	HS.333045	-0.0077105792327579	0.953780722339483
852438	Streptococcus sobrinus	HS.333185	-0.131079846956884	0.322379990021084
852439	Streptococcus sobrinus	HS.333785	-0.100237530025853	0.450026527434007
852440	Streptococcus sobrinus	HS.334272	-0.18505390158619	0.160567570899962
852441	Streptococcus sobrinus	HS.334831	0.208185639284463	0.113585477339014
852442	Streptococcus sobrinus	HS.334998	0.0231317376982737	0.861944179743707
852443	Streptococcus sobrinus	HS.335002	-0.0539740546293053	0.684736497956213
852444	Streptococcus sobrinus	HS.335004	0.208185639284463	0.113585477339014
852445	Streptococcus sobrinus	HS.335413	0.192764480818947	0.143541348910294
852446	Streptococcus sobrinus	HS.336370	0.0154211584655158	0.907712303421101
852447	Streptococcus sobrinus	HS.336511	-0.131079846956884	0.322379990021084
852448	Streptococcus sobrinus	HS.336593	-0.161922163887916	0.220484407261661
852449	Streptococcus sobrinus	HS.336643	-0.0077105792327579	0.953780722339483
852450	Streptococcus sobrinus	HS.340072	0.0385528961637895	0.771891090897768
852451	Streptococcus sobrinus	HS.340945	-0.0231317376982737	0.861944179743707
852452	Streptococcus sobrinus	HS.342412	0.154211584655158	0.243546064486471
852453	Streptococcus sobrinus	HS.344350	-0.161922163887916	0.220484407261661
852454	Streptococcus sobrinus	HS.34447	-0.0848163715603369	0.523018051057204
852455	Streptococcus sobrinus	HS.344872	0.077105792327579	0.561608513418838
852456	Streptococcus sobrinus	HS.34558	0.107948109258611	0.415755961456498
852457	Streptococcus sobrinus	HS.345700	0.192764480818947	0.143541348910294
852458	Streptococcus sobrinus	HS.348514	-0.18505390158619	0.160567570899962
852459	Streptococcus sobrinus	HS.348697	0.154211584655158	0.243546064486471
852460	Streptococcus sobrinus	HS.348844	-0.0539740546293053	0.684736497956213
852461	Streptococcus sobrinus	HS.349049	0.215896218517221	0.100531934731121
852462	Streptococcus sobrinus	HS.351542	-0.200475060051705	0.127900672227465
852463	Streptococcus sobrinus	HS.352549	-0.0616846338620632	0.642566503586516
852464	Streptococcus sobrinus	HS.352818	0.123369267724126	0.351902853353108
852465	Streptococcus sobrinus	HS.353387	0.0848163715603369	0.523018051057206
852466	Streptococcus sobrinus	HS.354359	0.123369267724126	0.351902853353108
852467	Streptococcus sobrinus	HS.354827	-0.0616846338620632	0.642566503586516
852468	Streptococcus sobrinus	HS.35496	0.0154211584655158	0.907712303421101
852469	Streptococcus sobrinus	HS.355933	0.115658688491368	0.38303617677969
852470	Streptococcus sobrinus	HS.356079	-0.177343322353432	0.179034720713542
852471	Streptococcus sobrinus	HS.356962	0.131079846956884	0.322379990021085
852472	Streptococcus sobrinus	HS.359393	-0.1465010054224	0.268205148435698
852473	Streptococcus sobrinus	HS.35953	0.0693952130948211	0.601489184028617
852474	Streptococcus sobrinus	HS.36053	-0.131079846956884	0.322379990021084
852475	Streptococcus sobrinus	HS.362343	0.131079846956884	0.322379990021085
852476	Streptococcus sobrinus	HS.362932	-0.18505390158619	0.160567570899962
852477	Streptococcus sobrinus	HS.363126	-0.169632743120674	0.198992578284123
852478	Streptococcus sobrinus	HS.363526	-0.0925269507930948	0.485800351797661
852479	Streptococcus sobrinus	HS.365134	0.0077105792327579	0.953780722339483
852480	Streptococcus sobrinus	HS.365163	0.131079846956884	0.322379990021085
852481	Streptococcus sobrinus	HS.365998	-0.1465010054224	0.268205148435698
852482	Streptococcus sobrinus	HS.36808	0.0154211584655158	0.907712303421101
852483	Streptococcus sobrinus	HS.368405	-0.0154211584655158	0.907712303421102
852484	Streptococcus sobrinus	HS.369017	-0.0231317376982737	0.861944179743707
852485	Streptococcus sobrinus	HS.369226	-0.161922163887916	0.220484407261661
852486	Streptococcus sobrinus	HS.369643	-0.0925269507930948	0.485800351797661
852487	Streptococcus sobrinus	HS.369978	-0.161922163887916	0.220484407261661
852488	Streptococcus sobrinus	HS.370110	0.0462634753965474	0.727885513598239
852489	Streptococcus sobrinus	HS.370359	0.115658688491368	0.38303617677969
852490	Streptococcus sobrinus	HS.370872	-0.115658688491368	0.38303617677969
852491	Streptococcus sobrinus	HS.371060	-0.200475060051705	0.127900672227465
852492	Streptococcus sobrinus	HS.371609	-0.107948109258611	0.415755961456498
852493	Streptococcus sobrinus	HS.371668	-0.223606797749979	0.0886733438512304
852494	Streptococcus sobrinus	HS.371789	-0.18505390158619	0.160567570899962
852495	Streptococcus sobrinus	HS.37204	-0.169632743120674	0.198992578284123
852496	Streptococcus sobrinus	HS.372654	0.169632743120674	0.198992578284122
852497	Streptococcus sobrinus	HS.372983	-0.138790426189642	0.294480202649859
852498	Streptococcus sobrinus	HS.373705	-0.131079846956884	0.322379990021084
852499	Streptococcus sobrinus	HS.374023	0.0077105792327579	0.953780722339483
852500	Streptococcus sobrinus	HS.374257	0.138790426189642	0.294480202649859
852501	Streptococcus sobrinus	HS.374278	0.154211584655158	0.243546064486471
852502	Streptococcus sobrinus	HS.374420	-0.1465010054224	0.268205148435698
852503	Streptococcus sobrinus	HS.374460	-0.0308423169310316	0.816622964807454
852504	Streptococcus sobrinus	HS.374832	-0.100237530025853	0.450026527434007
852505	Streptococcus sobrinus	HS.374903	-0.077105792327579	0.561608513418837
852506	Streptococcus sobrinus	HS.37648	0.115658688491368	0.38303617677969
852507	Streptococcus sobrinus	HS.377021	0.0308423169310316	0.816622964807454
852508	Streptococcus sobrinus	HS.377419	0.0616846338620632	0.642566503586516
852509	Streptococcus sobrinus	HS.377660	-0.0848163715603369	0.523018051057204
852510	Streptococcus sobrinus	HS.379253	-0.1465010054224	0.268205148435698
852511	Streptococcus sobrinus	HS.379955	-0.0925269507930948	0.485800351797661
852512	Streptococcus sobrinus	HS.380659	-0.223606797749979	0.0886733438512304
852513	Streptococcus sobrinus	HS.380737	0.0925269507930948	0.485800351797661
852514	Streptococcus sobrinus	HS.382113	0.0616846338620632	0.642566503586516
852515	Streptococcus sobrinus	HS.382131	-0.18505390158619	0.160567570899962
852516	Streptococcus sobrinus	HS.382212	-0.138790426189642	0.294480202649859
852517	Streptococcus sobrinus	HS.382309	-0.0308423169310316	0.816622964807454
852518	Streptococcus sobrinus	HS.382845	0.077105792327579	0.561608513418838
852519	Streptococcus sobrinus	HS.385477	-0.208185639284463	0.113585477339014
852520	Streptococcus sobrinus	HS.385760	0.208185639284463	0.113585477339014
852521	Streptococcus sobrinus	HS.385784	-0.192764480818947	0.143541348910294
852522	Streptococcus sobrinus	HS.388347	0.0693952130948211	0.601489184028617
852523	Streptococcus sobrinus	HS.38894	0.169632743120674	0.198992578284122
852524	Streptococcus sobrinus	HS.388997	-0.0077105792327579	0.953780722339483
852525	Streptococcus sobrinus	HS.389313	-0.100237530025853	0.450026527434007
852526	Streptococcus sobrinus	HS.390407	-0.200475060051705	0.127900672227465
852527	Streptococcus sobrinus	HS.390542	-0.107948109258611	0.415755961456498
852528	Streptococcus sobrinus	HS.390856	-0.0925269507930948	0.485800351797661
852529	Streptococcus sobrinus	HS.391327	-0.138790426189642	0.294480202649859
852530	Streptococcus sobrinus	HS.395787	0.0539740546293053	0.684736497956212
852531	Streptococcus sobrinus	HS.396327	-0.208185639284463	0.113585477339014
852532	Streptococcus sobrinus	HS.396491	0.169632743120674	0.198992578284122
852533	Streptococcus sobrinus	HS.397465	0.154211584655158	0.243546064486471
852534	Streptococcus sobrinus	HS.398035	-0.169632743120674	0.198992578284123
852535	Streptococcus sobrinus	HS.400256	-0.0231317376982737	0.861944179743707
852536	Streptococcus sobrinus	HS.40061	-0.154211584655158	0.243546064486471
852537	Streptococcus sobrinus	HS.401073	0.18505390158619	0.160567570899962
852538	Streptococcus sobrinus	HS.402146	0.223606797749979	0.0886733438512304
852539	Streptococcus sobrinus	HS.40289	0.0385528961637895	0.771891090897768
852540	Streptococcus sobrinus	HS.403584	-0.0308423169310316	0.816622964807454
852541	Streptococcus sobrinus	HS.403972	0.177343322353432	0.179034720713542
852542	Streptococcus sobrinus	HS.405877	-0.0308423169310316	0.816622964807454
852543	Streptococcus sobrinus	HS.406106	-0.177343322353432	0.179034720713542
852544	Streptococcus sobrinus	HS.407666	-0.215896218517221	0.100531934731121
852545	Streptococcus sobrinus	HS.407903	0.138790426189642	0.294480202649859
852546	Streptococcus sobrinus	HS.408168	-0.0539740546293053	0.684736497956213
852547	Streptococcus sobrinus	HS.408455	-0.154211584655158	0.243546064486471
852548	Streptococcus sobrinus	HS.409403	-0.0231317376982737	0.861944179743707
852549	Streptococcus sobrinus	HS.411472	-0.200475060051705	0.127900672227465
852550	Streptococcus sobrinus	HS.412361	0.154211584655158	0.243546064486471
852551	Streptococcus sobrinus	HS.412918	0.208185639284463	0.113585477339014
852552	Streptococcus sobrinus	HS.413397	-0.0462634753965474	0.727885513598239
852553	Streptococcus sobrinus	HS.413494	0.154211584655158	0.243546064486471
852554	Streptococcus sobrinus	HS.415576	0.0539740546293053	0.684736497956212
852555	Streptococcus sobrinus	HS.417262	-0.0539740546293053	0.684736497956213
852556	Streptococcus sobrinus	HS.417966	-0.107948109258611	0.415755961456498
852557	Streptococcus sobrinus	HS.421720	0.215896218517221	0.100531934731121
852558	Streptococcus sobrinus	HS.423734	-0.208185639284463	0.113585477339014
852559	Streptococcus sobrinus	HS.42419	-0.0462634753965474	0.727885513598239
852560	Streptococcus sobrinus	HS.426162	0.138790426189642	0.294480202649859
852561	Streptococcus sobrinus	HS.426929	-0.18505390158619	0.160567570899962
852562	Streptococcus sobrinus	HS.430335	0.169632743120674	0.198992578284122
852563	Streptococcus sobrinus	HS.430851	-0.0539740546293053	0.684736497956213
852564	Streptococcus sobrinus	HS.434413	-0.107948109258611	0.415755961456498
852565	Streptococcus sobrinus	HS.434422	-0.107948109258611	0.415755961456498
852566	Streptococcus sobrinus	HS.434957	-0.1465010054224	0.268205148435698
852567	Streptococcus sobrinus	HS.434989	0.123369267724126	0.351902853353108
852568	Streptococcus sobrinus	HS.435263	0.138790426189642	0.294480202649859
852569	Streptococcus sobrinus	HS.436006	-0.0693952130948211	0.601489184028617
852570	Streptococcus sobrinus	HS.436046	0.208185639284463	0.113585477339014
852571	Streptococcus sobrinus	HS.436134	-0.0077105792327579	0.953780722339483
852572	Streptococcus sobrinus	HS.436323	0.100237530025853	0.450026527434007
852573	Streptococcus sobrinus	HS.436379	0.107948109258611	0.415755961456498
852574	Streptococcus sobrinus	HS.436572	-0.169632743120674	0.198992578284123
852575	Streptococcus sobrinus	HS.436592	-0.0231317376982737	0.861944179743707
852576	Streptococcus sobrinus	HS.436627	-0.208185639284463	0.113585477339014
852577	Streptococcus sobrinus	HS.436654	0.0154211584655158	0.907712303421101
852578	Streptococcus sobrinus	HS.436661	-0.115658688491368	0.38303617677969
852579	Streptococcus sobrinus	HS.436679	0.123369267724126	0.351902853353108
852580	Streptococcus sobrinus	HS.436868	0.0154211584655158	0.907712303421101
852581	Streptococcus sobrinus	HS.436879	0.177343322353432	0.179034720713542
852582	Streptococcus sobrinus	HS.437111	-0.1465010054224	0.268205148435698
852583	Streptococcus sobrinus	HS.437160	-0.0693952130948211	0.601489184028617
852584	Streptococcus sobrinus	HS.437179	-0.208185639284463	0.113585477339014
852585	Streptococcus sobrinus	HS.437395	0.0693952130948211	0.601489184028617
852586	Streptococcus sobrinus	HS.438273	-0.138790426189642	0.294480202649859
852587	Streptococcus sobrinus	HS.438365	0	1
852588	Streptococcus sobrinus	HS.438858	-0.18505390158619	0.160567570899962
852589	Streptococcus sobrinus	HS.438905	-0.223606797749979	0.0886733438512304
852590	Streptococcus sobrinus	HS.438937	-0.0539740546293053	0.684736497956213
852591	Streptococcus sobrinus	HS.438979	-0.1465010054224	0.268205148435698
852592	Streptococcus sobrinus	HS.439031	-0.123369267724126	0.351902853353109
852593	Streptococcus sobrinus	HS.439363	-0.215896218517221	0.100531934731121
852594	Streptococcus sobrinus	HS.43938	-0.0308423169310316	0.816622964807454
852595	Streptococcus sobrinus	HS.439578	0	1
852596	Streptococcus sobrinus	HS.440088	-0.107948109258611	0.415755961456498
852597	Streptococcus sobrinus	HS.440343	-0.177343322353432	0.179034720713542
852598	Streptococcus sobrinus	HS.440548	-0.107948109258611	0.415755961456498
852599	Streptococcus sobrinus	HS.441076	-0.200475060051705	0.127900672227465
852600	Streptococcus sobrinus	HS.441614	-0.200475060051705	0.127900672227465
852601	Streptococcus sobrinus	HS.441813	-0.0077105792327579	0.953780722339483
852602	Streptococcus sobrinus	HS.442427	-0.169632743120674	0.198992578284123
852603	Streptococcus sobrinus	HS.442696	-0.0231317376982737	0.861944179743707
852604	Streptococcus sobrinus	HS.442773	-0.0077105792327579	0.953780722339483
852605	Streptococcus sobrinus	HS.443123	-0.208185639284463	0.113585477339014
852606	Streptococcus sobrinus	HS.443185	-0.0925269507930948	0.485800351797661
852607	Streptococcus sobrinus	HS.443377	-0.0925269507930948	0.485800351797661
852608	Streptococcus sobrinus	HS.443436	-0.0231317376982737	0.861944179743707
852609	Streptococcus sobrinus	HS.443490	-0.200475060051705	0.127900672227465
852610	Streptococcus sobrinus	HS.443534	0.0925269507930948	0.485800351797661
852611	Streptococcus sobrinus	HS.443602	0.123369267724126	0.351902853353108
852612	Streptococcus sobrinus	HS.443853	-0.0616846338620632	0.642566503586516
852613	Streptococcus sobrinus	HS.443993	0.200475060051705	0.127900672227466
852614	Streptococcus sobrinus	HS.444133	-0.138790426189642	0.294480202649859
852615	Streptococcus sobrinus	HS.444152	-0.077105792327579	0.561608513418837
852616	Streptococcus sobrinus	HS.444193	0.161922163887916	0.220484407261661
852617	Streptococcus sobrinus	HS.444329	-0.169632743120674	0.198992578284123
852618	Streptococcus sobrinus	HS.444475	0.0154211584655158	0.907712303421101
852619	Streptococcus sobrinus	HS.444550	-0.0925269507930948	0.485800351797661
852620	Streptococcus sobrinus	HS.444587	-0.18505390158619	0.160567570899962
852621	Streptococcus sobrinus	HS.444683	0.131079846956884	0.322379990021085
852622	Streptococcus sobrinus	HS.444785	0.215896218517221	0.100531934731121
852623	Streptococcus sobrinus	HS.444839	0.100237530025853	0.450026527434007
852624	Streptococcus sobrinus	HS.444855	0	1
852625	Streptococcus sobrinus	HS.444939	-0.0154211584655158	0.907712303421102
852626	Streptococcus sobrinus	HS.444999	-0.131079846956884	0.322379990021084
852627	Streptococcus sobrinus	HS.445036	-0.115658688491368	0.38303617677969
852628	Streptococcus sobrinus	HS.445079	-0.200475060051705	0.127900672227465
852629	Streptococcus sobrinus	HS.445121	0.169632743120674	0.198992578284122
852630	Streptococcus sobrinus	HS.445179	-0.0925269507930948	0.485800351797661
852631	Streptococcus sobrinus	HS.445274	0.0077105792327579	0.953780722339483
852632	Streptococcus sobrinus	HS.445343	-0.0848163715603369	0.523018051057204
852633	Streptococcus sobrinus	HS.445365	-0.215896218517221	0.100531934731121
852634	Streptococcus sobrinus	HS.445414	-0.208185639284463	0.113585477339014
852635	Streptococcus sobrinus	HS.445442	-0.0077105792327579	0.953780722339483
852636	Streptococcus sobrinus	HS.445500	-0.208185639284463	0.113585477339014
852637	Streptococcus sobrinus	HS.445843	0.0154211584655158	0.907712303421101
852638	Streptococcus sobrinus	HS.446266	-0.208185639284463	0.113585477339014
852639	Streptococcus sobrinus	HS.44650	0.131079846956884	0.322379990021085
852640	Streptococcus sobrinus	HS.446671	0.138790426189642	0.294480202649859
852641	Streptococcus sobrinus	HS.447508	-0.077105792327579	0.561608513418837
852642	Streptococcus sobrinus	HS.447703	-0.169632743120674	0.198992578284123
852643	Streptococcus sobrinus	HS.447737	-0.18505390158619	0.160567570899962
852644	Streptococcus sobrinus	HS.44811	0.0462634753965474	0.727885513598239
852645	Streptococcus sobrinus	HS.449276	0.0462634753965474	0.727885513598239
852646	Streptococcus sobrinus	HS.44984	0.123369267724126	0.351902853353108
852647	Streptococcus sobrinus	HS.450769	-0.115658688491368	0.38303617677969
852648	Streptococcus sobrinus	HS.452398	-0.138790426189642	0.294480202649859
852649	Streptococcus sobrinus	HS.452445	-0.077105792327579	0.561608513418837
852650	Streptococcus sobrinus	HS.453381	0.0462634753965474	0.727885513598239
852651	Streptococcus sobrinus	HS.454202	0.177343322353432	0.179034720713542
852652	Streptococcus sobrinus	HS.459104	-0.0616846338620632	0.642566503586516
852653	Streptococcus sobrinus	HS.459805	0.138790426189642	0.294480202649859
852654	Streptococcus sobrinus	HS.460114	-0.200475060051705	0.127900672227465
852655	Streptococcus sobrinus	HS.461694	0.0925269507930948	0.485800351797661
852656	Streptococcus sobrinus	HS.461819	-0.0231317376982737	0.861944179743707
852657	Streptococcus sobrinus	HS.462808	-0.0462634753965474	0.727885513598239
852658	Streptococcus sobrinus	HS.463736	0.0925269507930948	0.485800351797661
852659	Streptococcus sobrinus	HS.463996	-0.192764480818947	0.143541348910294
852660	Streptococcus sobrinus	HS.46506	0.154211584655158	0.243546064486471
852661	Streptococcus sobrinus	HS.46555	0.0231317376982737	0.861944179743707
852662	Streptococcus sobrinus	HS.466840	-0.077105792327579	0.561608513418837
852663	Streptococcus sobrinus	HS.46689	-0.18505390158619	0.160567570899962
852664	Streptococcus sobrinus	HS.46693	-0.208185639284463	0.113585477339014
852665	Streptococcus sobrinus	HS.467586	-0.107948109258611	0.415755961456498
852666	Streptococcus sobrinus	HS.467627	0.115658688491368	0.38303617677969
852667	Streptococcus sobrinus	HS.46839	0.177343322353432	0.179034720713542
852668	Streptococcus sobrinus	HS.469046	0.192764480818947	0.143541348910294
852669	Streptococcus sobrinus	HS.470804	0.208185639284463	0.113585477339014
852670	Streptococcus sobrinus	HS.471011	0.0308423169310316	0.816622964807454
852671	Streptococcus sobrinus	HS.47141	-0.100237530025853	0.450026527434007
852672	Streptococcus sobrinus	HS.473191	0.0385528961637895	0.771891090897768
852673	Streptococcus sobrinus	HS.473255	0.154211584655158	0.243546064486471
852674	Streptococcus sobrinus	HS.473425	0.169632743120674	0.198992578284122
852675	Streptococcus sobrinus	HS.47453	0.0077105792327579	0.953780722339483
852676	Streptococcus sobrinus	HS.474713	-0.0385528961637895	0.771891090897768
852677	Streptococcus sobrinus	HS.474880	-0.077105792327579	0.561608513418837
852678	Streptococcus sobrinus	HS.475334	-0.208185639284463	0.113585477339014
852679	Streptococcus sobrinus	HS.475353	-0.169632743120674	0.198992578284123
852680	Streptococcus sobrinus	HS.475950	0.0693952130948211	0.601489184028617
852681	Streptococcus sobrinus	HS.47702	0.0693952130948211	0.601489184028617
852682	Streptococcus sobrinus	HS.478682	0.107948109258611	0.415755961456498
852683	Streptococcus sobrinus	HS.47995	0.0925269507930948	0.485800351797661
852684	Streptococcus sobrinus	HS.481464	-0.0077105792327579	0.953780722339483
852685	Streptococcus sobrinus	HS.481659	0.0539740546293053	0.684736497956212
852686	Streptococcus sobrinus	HS.482960	-0.131079846956884	0.322379990021084
852687	Streptococcus sobrinus	HS.483183	-0.138790426189642	0.294480202649859
852688	Streptococcus sobrinus	HS.483906	0.0308423169310316	0.816622964807454
852689	Streptococcus sobrinus	HS.484967	0.0925269507930948	0.485800351797661
852690	Streptococcus sobrinus	HS.485155	0.100237530025853	0.450026527434007
852691	Streptococcus sobrinus	HS.486010	0.123369267724126	0.351902853353108
852692	Streptococcus sobrinus	HS.486398	0.0231317376982737	0.861944179743707
852693	Streptococcus sobrinus	HS.48729	-0.0077105792327579	0.953780722339483
852694	Streptococcus sobrinus	HS.487766	-0.138790426189642	0.294480202649859
852695	Streptococcus sobrinus	HS.489254	-0.192764480818947	0.143541348910294
852696	Streptococcus sobrinus	HS.489952	0.077105792327579	0.561608513418838
852697	Streptococcus sobrinus	HS.490417	0.0462634753965474	0.727885513598239
852698	Streptococcus sobrinus	HS.49063	-0.1465010054224	0.268205148435698
852699	Streptococcus sobrinus	HS.491292	-0.0616846338620632	0.642566503586516
852700	Streptococcus sobrinus	HS.491799	-0.0308423169310316	0.816622964807454
852701	Streptococcus sobrinus	HS.49181	0.154211584655158	0.243546064486471
852702	Streptococcus sobrinus	HS.493239	-0.0077105792327579	0.953780722339483
852703	Streptococcus sobrinus	HS.493947	0.200475060051705	0.127900672227466
852704	Streptococcus sobrinus	HS.494932	-0.223606797749979	0.0886733438512304
852705	Streptococcus sobrinus	HS.495041	-0.215896218517221	0.100531934731121
852706	Streptococcus sobrinus	HS.495080	-0.123369267724126	0.351902853353109
852707	Streptococcus sobrinus	HS.495112	0.0616846338620632	0.642566503586516
852708	Streptococcus sobrinus	HS.496730	-0.077105792327579	0.561608513418837
852709	Streptococcus sobrinus	HS.497235	-0.115658688491368	0.38303617677969
852710	Streptococcus sobrinus	HS.497591	0.107948109258611	0.415755961456498
852711	Streptococcus sobrinus	HS.498025	0.18505390158619	0.160567570899962
852712	Streptococcus sobrinus	HS.4986	-0.169632743120674	0.198992578284123
852713	Streptococcus sobrinus	HS.4988	0.1465010054224	0.268205148435698
852714	Streptococcus sobrinus	HS.499716	0.0308423169310316	0.816622964807454
852715	Streptococcus sobrinus	HS.501656	-0.223606797749979	0.0886733438512304
852716	Streptococcus sobrinus	HS.504036	-0.154211584655158	0.243546064486471
852717	Streptococcus sobrinus	HS.505141	0.154211584655158	0.243546064486471
852718	Streptococcus sobrinus	HS.505364	0.107948109258611	0.415755961456498
852719	Streptococcus sobrinus	HS.505398	0.154211584655158	0.243546064486471
852720	Streptococcus sobrinus	HS.505676	-0.0077105792327579	0.953780722339483
852721	Streptococcus sobrinus	HS.50571	-0.0925269507930948	0.485800351797661
852722	Streptococcus sobrinus	HS.505855	-0.100237530025853	0.450026527434007
852723	Streptococcus sobrinus	HS.507449	-0.107948109258611	0.415755961456498
852724	Streptococcus sobrinus	HS.508682	0.215896218517221	0.100531934731121
852725	Streptococcus sobrinus	HS.508889	0.18505390158619	0.160567570899962
852726	Streptococcus sobrinus	HS.509267	-0.131079846956884	0.322379990021084
852727	Streptococcus sobrinus	HS.510638	0.123369267724126	0.351902853353108
852728	Streptococcus sobrinus	HS.511717	-0.107948109258611	0.415755961456498
852729	Streptococcus sobrinus	HS.511718	0.215896218517221	0.100531934731121
852730	Streptococcus sobrinus	HS.511723	-0.223606797749979	0.0886733438512304
852731	Streptococcus sobrinus	HS.512087	0.0616846338620632	0.642566503586516
852732	Streptococcus sobrinus	HS.512090	0.0308423169310316	0.816622964807454
852733	Streptococcus sobrinus	HS.512096	-0.223606797749979	0.0886733438512304
852734	Streptococcus sobrinus	HS.512106	-0.0693952130948211	0.601489184028617
852735	Streptococcus sobrinus	HS.512285	0.0308423169310316	0.816622964807454
852736	Streptococcus sobrinus	HS.512470	-0.0848163715603369	0.523018051057204
852737	Streptococcus sobrinus	HS.513000	-0.0925269507930948	0.485800351797661
852738	Streptococcus sobrinus	HS.513580	0.208185639284463	0.113585477339014
852739	Streptococcus sobrinus	HS.513842	-0.208185639284463	0.113585477339014
852740	Streptococcus sobrinus	HS.513971	0.0154211584655158	0.907712303421101
852741	Streptococcus sobrinus	HS.514440	-0.223606797749979	0.0886733438512304
852742	Streptococcus sobrinus	HS.514454	-0.138790426189642	0.294480202649859
852743	Streptococcus sobrinus	HS.514958	-0.154211584655158	0.243546064486471
852744	Streptococcus sobrinus	HS.515779	-0.161922163887916	0.220484407261661
852745	Streptococcus sobrinus	HS.515946	0.192764480818947	0.143541348910294
852746	Streptococcus sobrinus	HS.516314	0	1
852747	Streptococcus sobrinus	HS.516517	0.169632743120674	0.198992578284122
852748	Streptococcus sobrinus	HS.516646	-0.18505390158619	0.160567570899962
852749	Streptococcus sobrinus	HS.516721	-0.208185639284463	0.113585477339014
852750	Streptococcus sobrinus	HS.516729	0.192764480818947	0.143541348910294
852751	Streptococcus sobrinus	HS.518008	0	1
852752	Streptococcus sobrinus	HS.518354	0.0693952130948211	0.601489184028617
852753	Streptococcus sobrinus	HS.518426	0.161922163887916	0.220484407261661
852754	Streptococcus sobrinus	HS.518926	-0.0925269507930948	0.485800351797661
852755	Streptococcus sobrinus	HS.519129	-0.215896218517221	0.100531934731121
852756	Streptococcus sobrinus	HS.519206	-0.169632743120674	0.198992578284123
852757	Streptococcus sobrinus	HS.519225	0.208185639284463	0.113585477339014
852758	Streptococcus sobrinus	HS.519298	-0.0848163715603369	0.523018051057204
852759	Streptococcus sobrinus	HS.519532	0.192764480818947	0.143541348910294
852760	Streptococcus sobrinus	HS.519750	0.123369267724126	0.351902853353108
852761	Streptococcus sobrinus	HS.520349	-0.215896218517221	0.100531934731121
852762	Streptococcus sobrinus	HS.520591	-0.100237530025853	0.450026527434007
852763	Streptococcus sobrinus	HS.520750	0.177343322353432	0.179034720713542
852764	Streptococcus sobrinus	HS.521268	-0.131079846956884	0.322379990021084
852765	Streptococcus sobrinus	HS.522924	0.0462634753965474	0.727885513598239
852766	Streptococcus sobrinus	HS.523127	-0.115658688491368	0.38303617677969
852767	Streptococcus sobrinus	HS.523235	0	1
852768	Streptococcus sobrinus	HS.523705	-0.200475060051705	0.127900672227465
852769	Streptococcus sobrinus	HS.524845	-0.154211584655158	0.243546064486471
852770	Streptococcus sobrinus	HS.524847	-0.200475060051705	0.127900672227465
852771	Streptococcus sobrinus	HS.525015	-0.177343322353432	0.179034720713542
852772	Streptococcus sobrinus	HS.525171	0.1465010054224	0.268205148435698
852773	Streptococcus sobrinus	HS.525436	0.077105792327579	0.561608513418838
852774	Streptococcus sobrinus	HS.525976	0.0616846338620632	0.642566503586516
852775	Streptococcus sobrinus	HS.526484	0.0231317376982737	0.861944179743707
852776	Streptococcus sobrinus	HS.526528	-0.0462634753965474	0.727885513598239
852777	Streptococcus sobrinus	HS.526540	-0.0462634753965474	0.727885513598239
852778	Streptococcus sobrinus	HS.527071	0.077105792327579	0.561608513418838
852779	Streptococcus sobrinus	HS.527174	-0.161922163887916	0.220484407261661
852780	Streptococcus sobrinus	HS.527241	-0.0925269507930948	0.485800351797661
852781	Streptococcus sobrinus	HS.527387	-0.100237530025853	0.450026527434007
852782	Streptococcus sobrinus	HS.527515	-0.100237530025853	0.450026527434007
852783	Streptococcus sobrinus	HS.527535	0.0154211584655158	0.907712303421101
852784	Streptococcus sobrinus	HS.527657	0.0616846338620632	0.642566503586516
852785	Streptococcus sobrinus	HS.527671	0.177343322353432	0.179034720713542
852786	Streptococcus sobrinus	HS.527876	-0.200475060051705	0.127900672227465
852787	Streptococcus sobrinus	HS.527885	0.0231317376982737	0.861944179743707
852788	Streptococcus sobrinus	HS.527954	-0.161922163887916	0.220484407261661
852789	Streptococcus sobrinus	HS.528160	0.200475060051705	0.127900672227466
852790	Streptococcus sobrinus	HS.528210	-0.107948109258611	0.415755961456498
852791	Streptococcus sobrinus	HS.528284	0	1
852792	Streptococcus sobrinus	HS.528854	-0.0539740546293053	0.684736497956213
852793	Streptococcus sobrinus	HS.528873	-0.0077105792327579	0.953780722339483
852794	Streptococcus sobrinus	HS.529284	0.208185639284463	0.113585477339014
852795	Streptococcus sobrinus	HS.529324	0.0077105792327579	0.953780722339483
852796	Streptococcus sobrinus	HS.529499	-0.138790426189642	0.294480202649859
852797	Streptococcus sobrinus	HS.529514	-0.177343322353432	0.179034720713542
852798	Streptococcus sobrinus	HS.529542	0.169632743120674	0.198992578284122
852799	Streptococcus sobrinus	HS.529631	-0.223606797749979	0.0886733438512304
852800	Streptococcus sobrinus	HS.529633	-0.223606797749979	0.0886733438512304
852801	Streptococcus sobrinus	HS.529743	0.100237530025853	0.450026527434007
852802	Streptococcus sobrinus	HS.529962	0.0693952130948211	0.601489184028617
852803	Streptococcus sobrinus	HS.530149	-0.200475060051705	0.127900672227465
852804	Streptococcus sobrinus	HS.530359	0.138790426189642	0.294480202649859
852805	Streptococcus sobrinus	HS.530910	-0.177343322353432	0.179034720713542
852806	Streptococcus sobrinus	HS.531363	-0.0308423169310316	0.816622964807454
852807	Streptococcus sobrinus	HS.531457	-0.0616846338620632	0.642566503586516
852808	Streptococcus sobrinus	HS.532001	0.0231317376982737	0.861944179743707
852809	Streptococcus sobrinus	HS.532698	-0.169632743120674	0.198992578284123
852810	Streptococcus sobrinus	HS.532720	-0.0693952130948211	0.601489184028617
852811	Streptococcus sobrinus	HS.533562	-0.208185639284463	0.113585477339014
852812	Streptococcus sobrinus	HS.533844	0.0077105792327579	0.953780722339483
852813	Streptococcus sobrinus	HS.533945	0	1
852814	Streptococcus sobrinus	HS.534061	0.0385528961637895	0.771891090897768
852815	Streptococcus sobrinus	HS.534427	-0.223606797749979	0.0886733438512304
852816	Streptococcus sobrinus	HS.534437	-0.208185639284463	0.113585477339014
852817	Streptococcus sobrinus	HS.534439	-0.223606797749979	0.0886733438512304
852818	Streptococcus sobrinus	HS.534445	-0.192764480818947	0.143541348910294
852819	Streptococcus sobrinus	HS.534585	0.115658688491368	0.38303617677969
852820	Streptococcus sobrinus	HS.534680	0.0154211584655158	0.907712303421101
852821	Streptococcus sobrinus	HS.534704	-0.0308423169310316	0.816622964807454
852822	Streptococcus sobrinus	HS.534913	0.1465010054224	0.268205148435698
852823	Streptococcus sobrinus	HS.534997	-0.223606797749979	0.0886733438512304
852824	Streptococcus sobrinus	HS.535028	0.115658688491368	0.38303617677969
852825	Streptococcus sobrinus	HS.535044	0.0462634753965474	0.727885513598239
852826	Streptococcus sobrinus	HS.535360	0.200475060051705	0.127900672227466
852827	Streptococcus sobrinus	HS.535372	0.154211584655158	0.243546064486471
852828	Streptococcus sobrinus	HS.535392	-0.0693952130948211	0.601489184028617
852829	Streptococcus sobrinus	HS.535394	-0.131079846956884	0.322379990021084
852830	Streptococcus sobrinus	HS.535592	-0.18505390158619	0.160567570899962
852831	Streptococcus sobrinus	HS.535718	0.0231317376982737	0.861944179743707
852832	Streptococcus sobrinus	HS.535906	-0.177343322353432	0.179034720713542
852833	Streptococcus sobrinus	HS.536336	0.0077105792327579	0.953780722339483
852834	Streptococcus sobrinus	HS.536451	0.0077105792327579	0.953780722339483
852835	Streptococcus sobrinus	HS.536620	0.1465010054224	0.268205148435698
852836	Streptococcus sobrinus	HS.536734	-0.1465010054224	0.268205148435698
852837	Streptococcus sobrinus	HS.536748	0.208185639284463	0.113585477339014
852838	Streptococcus sobrinus	HS.536770	-0.169632743120674	0.198992578284123
852839	Streptococcus sobrinus	HS.536992	-0.208185639284463	0.113585477339014
852840	Streptococcus sobrinus	HS.537002	0.161922163887916	0.220484407261661
852841	Streptococcus sobrinus	HS.537004	-0.138790426189642	0.294480202649859
852842	Streptococcus sobrinus	HS.537150	-0.154211584655158	0.243546064486471
852843	Streptococcus sobrinus	HS.537217	-0.0308423169310316	0.816622964807454
852844	Streptococcus sobrinus	HS.537387	-0.177343322353432	0.179034720713542
852845	Streptococcus sobrinus	HS.537432	0.169632743120674	0.198992578284122
852846	Streptococcus sobrinus	HS.537451	-0.1465010054224	0.268205148435698
852847	Streptococcus sobrinus	HS.537478	0.107948109258611	0.415755961456498
852848	Streptococcus sobrinus	HS.537608	0.215896218517221	0.100531934731121
852849	Streptococcus sobrinus	HS.537638	-0.131079846956884	0.322379990021084
852850	Streptococcus sobrinus	HS.537645	-0.0693952130948211	0.601489184028617
852851	Streptococcus sobrinus	HS.537652	0	1
852852	Streptococcus sobrinus	HS.537695	0.0154211584655158	0.907712303421101
852853	Streptococcus sobrinus	HS.537727	-0.1465010054224	0.268205148435698
852854	Streptococcus sobrinus	HS.537742	-0.215896218517221	0.100531934731121
852855	Streptococcus sobrinus	HS.537754	0.077105792327579	0.561608513418838
852856	Streptococcus sobrinus	HS.537757	-0.154211584655158	0.243546064486471
852857	Streptococcus sobrinus	HS.537779	-0.0231317376982737	0.861944179743707
852858	Streptococcus sobrinus	HS.537890	-0.123369267724126	0.351902853353109
852859	Streptococcus sobrinus	HS.538064	-0.169632743120674	0.198992578284123
852860	Streptococcus sobrinus	HS.538083	-0.123369267724126	0.351902853353109
852861	Streptococcus sobrinus	HS.538100	0.208185639284463	0.113585477339014
852862	Streptococcus sobrinus	HS.538111	0.0077105792327579	0.953780722339483
852863	Streptococcus sobrinus	HS.538116	0.0231317376982737	0.861944179743707
852864	Streptococcus sobrinus	HS.538121	-0.115658688491368	0.38303617677969
852865	Streptococcus sobrinus	HS.538195	0.208185639284463	0.113585477339014
852866	Streptococcus sobrinus	HS.538221	0.138790426189642	0.294480202649859
852867	Streptococcus sobrinus	HS.538226	-0.192764480818947	0.143541348910294
852868	Streptococcus sobrinus	HS.538259	-0.0693952130948211	0.601489184028617
852869	Streptococcus sobrinus	HS.538299	-0.154211584655158	0.243546064486471
852870	Streptococcus sobrinus	HS.538300	-0.1465010054224	0.268205148435698
852871	Streptococcus sobrinus	HS.538312	-0.161922163887916	0.220484407261661
852872	Streptococcus sobrinus	HS.538365	-0.154211584655158	0.243546064486471
852873	Streptococcus sobrinus	HS.538367	-0.123369267724126	0.351902853353109
852874	Streptococcus sobrinus	HS.538370	-0.215896218517221	0.100531934731121
852875	Streptococcus sobrinus	HS.538387	-0.107948109258611	0.415755961456498
852876	Streptococcus sobrinus	HS.538498	-0.100237530025853	0.450026527434007
852877	Streptococcus sobrinus	HS.538525	-0.1465010054224	0.268205148435698
852878	Streptococcus sobrinus	HS.538535	-0.154211584655158	0.243546064486471
852879	Streptococcus sobrinus	HS.538554	0.077105792327579	0.561608513418838
852880	Streptococcus sobrinus	HS.538558	-0.177343322353432	0.179034720713542
852881	Streptococcus sobrinus	HS.538602	-0.169632743120674	0.198992578284123
852882	Streptococcus sobrinus	HS.538607	-0.215896218517221	0.100531934731121
852883	Streptococcus sobrinus	HS.538746	-0.200475060051705	0.127900672227465
852884	Streptococcus sobrinus	HS.538804	-0.1465010054224	0.268205148435698
852885	Streptococcus sobrinus	HS.538833	0.161922163887916	0.220484407261661
852886	Streptococcus sobrinus	HS.538871	0.1465010054224	0.268205148435698
852887	Streptococcus sobrinus	HS.538933	-0.0848163715603369	0.523018051057204
852888	Streptococcus sobrinus	HS.538951	-0.0925269507930948	0.485800351797661
852889	Streptococcus sobrinus	HS.538962	-0.0231317376982737	0.861944179743707
852890	Streptococcus sobrinus	HS.538979	0.0848163715603369	0.523018051057206
852891	Streptococcus sobrinus	HS.538990	0	1
852892	Streptococcus sobrinus	HS.539005	-0.161922163887916	0.220484407261661
852893	Streptococcus sobrinus	HS.539065	-0.154211584655158	0.243546064486471
852894	Streptococcus sobrinus	HS.539114	0.0616846338620632	0.642566503586516
852895	Streptococcus sobrinus	HS.539119	0.0385528961637895	0.771891090897768
852896	Streptococcus sobrinus	HS.539153	-0.0693952130948211	0.601489184028617
852897	Streptococcus sobrinus	HS.539159	-0.18505390158619	0.160567570899962
852898	Streptococcus sobrinus	HS.539160	-0.0925269507930948	0.485800351797661
852899	Streptococcus sobrinus	HS.539174	-0.077105792327579	0.561608513418837
852900	Streptococcus sobrinus	HS.539195	0.200475060051705	0.127900672227466
852901	Streptococcus sobrinus	HS.539244	0.0848163715603369	0.523018051057206
852902	Streptococcus sobrinus	HS.539367	-0.0154211584655158	0.907712303421102
852903	Streptococcus sobrinus	HS.539384	0.0154211584655158	0.907712303421101
852904	Streptococcus sobrinus	HS.539385	-0.177343322353432	0.179034720713542
852905	Streptococcus sobrinus	HS.539400	-0.0848163715603369	0.523018051057204
852906	Streptococcus sobrinus	HS.539402	0.0693952130948211	0.601489184028617
852907	Streptococcus sobrinus	HS.539420	-0.0385528961637895	0.771891090897768
852908	Streptococcus sobrinus	HS.539427	0.0616846338620632	0.642566503586516
852909	Streptococcus sobrinus	HS.539444	-0.18505390158619	0.160567570899962
852910	Streptococcus sobrinus	HS.539450	0.0077105792327579	0.953780722339483
852911	Streptococcus sobrinus	HS.539482	-0.154211584655158	0.243546064486471
852912	Streptococcus sobrinus	HS.539516	-0.0848163715603369	0.523018051057204
852913	Streptococcus sobrinus	HS.539564	-0.177343322353432	0.179034720713542
852914	Streptococcus sobrinus	HS.539580	0.131079846956884	0.322379990021085
852915	Streptococcus sobrinus	HS.539591	-0.223606797749979	0.0886733438512304
852916	Streptococcus sobrinus	HS.539597	0.192764480818947	0.143541348910294
852917	Streptococcus sobrinus	HS.539664	0.169632743120674	0.198992578284122
852918	Streptococcus sobrinus	HS.539677	-0.107948109258611	0.415755961456498
852919	Streptococcus sobrinus	HS.539683	-0.0539740546293053	0.684736497956213
852920	Streptococcus sobrinus	HS.539693	-0.0154211584655158	0.907712303421102
852921	Streptococcus sobrinus	HS.539714	0.131079846956884	0.322379990021085
852922	Streptococcus sobrinus	HS.539736	0.0693952130948211	0.601489184028617
852923	Streptococcus sobrinus	HS.539742	-0.107948109258611	0.415755961456498
852924	Streptococcus sobrinus	HS.539784	-0.0848163715603369	0.523018051057204
852925	Streptococcus sobrinus	HS.539838	-0.0462634753965474	0.727885513598239
852926	Streptococcus sobrinus	HS.539841	0.0231317376982737	0.861944179743707
852927	Streptococcus sobrinus	HS.539888	0.100237530025853	0.450026527434007
852928	Streptococcus sobrinus	HS.539915	0.0077105792327579	0.953780722339483
852929	Streptococcus sobrinus	HS.539928	-0.223606797749979	0.0886733438512304
852930	Streptococcus sobrinus	HS.539941	-0.169632743120674	0.198992578284123
852931	Streptococcus sobrinus	HS.539945	-0.107948109258611	0.415755961456498
852932	Streptococcus sobrinus	HS.539977	0.0848163715603369	0.523018051057206
852933	Streptococcus sobrinus	HS.539981	-0.0693952130948211	0.601489184028617
852934	Streptococcus sobrinus	HS.539985	-0.154211584655158	0.243546064486471
852935	Streptococcus sobrinus	HS.539990	0.161922163887916	0.220484407261661
852936	Streptococcus sobrinus	HS.540000	0.100237530025853	0.450026527434007
852937	Streptococcus sobrinus	HS.540009	-0.131079846956884	0.322379990021084
852938	Streptococcus sobrinus	HS.540022	-0.0231317376982737	0.861944179743707
852939	Streptococcus sobrinus	HS.540037	0.208185639284463	0.113585477339014
852940	Streptococcus sobrinus	HS.540111	-0.107948109258611	0.415755961456498
852941	Streptococcus sobrinus	HS.540121	0.100237530025853	0.450026527434007
852942	Streptococcus sobrinus	HS.540162	-0.0077105792327579	0.953780722339483
852943	Streptococcus sobrinus	HS.540179	-0.200475060051705	0.127900672227465
852944	Streptococcus sobrinus	HS.540229	-0.192764480818947	0.143541348910294
852945	Streptococcus sobrinus	HS.540264	0.18505390158619	0.160567570899962
852946	Streptococcus sobrinus	HS.540405	0.0925269507930948	0.485800351797661
852947	Streptococcus sobrinus	HS.540522	-0.208185639284463	0.113585477339014
852948	Streptococcus sobrinus	HS.540569	-0.223606797749979	0.0886733438512304
852949	Streptococcus sobrinus	HS.540572	-0.0231317376982737	0.861944179743707
852950	Streptococcus sobrinus	HS.540598	-0.123369267724126	0.351902853353109
852951	Streptococcus sobrinus	HS.540632	0.161922163887916	0.220484407261661
852952	Streptococcus sobrinus	HS.540642	-0.192764480818947	0.143541348910294
852953	Streptococcus sobrinus	HS.540657	-0.115658688491368	0.38303617677969
852954	Streptococcus sobrinus	HS.540658	0.0462634753965474	0.727885513598239
852955	Streptococcus sobrinus	HS.540709	0.0385528961637895	0.771891090897768
852956	Streptococcus sobrinus	HS.540722	-0.0693952130948211	0.601489184028617
852957	Streptococcus sobrinus	HS.540724	0.18505390158619	0.160567570899962
852958	Streptococcus sobrinus	HS.540741	-0.115658688491368	0.38303617677969
852959	Streptococcus sobrinus	HS.540805	0.161922163887916	0.220484407261661
852960	Streptococcus sobrinus	HS.540819	-0.0848163715603369	0.523018051057204
852961	Streptococcus sobrinus	HS.540824	-0.18505390158619	0.160567570899962
852962	Streptococcus sobrinus	HS.540858	-0.0385528961637895	0.771891090897768
852963	Streptococcus sobrinus	HS.540915	0.131079846956884	0.322379990021085
852964	Streptococcus sobrinus	HS.541027	0.177343322353432	0.179034720713542
852965	Streptococcus sobrinus	HS.541057	-0.177343322353432	0.179034720713542
852966	Streptococcus sobrinus	HS.541066	-0.100237530025853	0.450026527434007
852967	Streptococcus sobrinus	HS.541084	-0.100237530025853	0.450026527434007
852968	Streptococcus sobrinus	HS.541141	0.0693952130948211	0.601489184028617
852969	Streptococcus sobrinus	HS.541191	-0.0385528961637895	0.771891090897768
852970	Streptococcus sobrinus	HS.541226	0.0077105792327579	0.953780722339483
852971	Streptococcus sobrinus	HS.541235	0.208185639284463	0.113585477339014
852972	Streptococcus sobrinus	HS.541237	-0.192764480818947	0.143541348910294
852973	Streptococcus sobrinus	HS.541315	-0.177343322353432	0.179034720713542
852974	Streptococcus sobrinus	HS.541438	0.0539740546293053	0.684736497956212
852975	Streptococcus sobrinus	HS.541541	-0.161922163887916	0.220484407261661
852976	Streptococcus sobrinus	HS.541581	-0.177343322353432	0.179034720713542
852977	Streptococcus sobrinus	HS.541590	-0.0925269507930948	0.485800351797661
852978	Streptococcus sobrinus	HS.541596	0.107948109258611	0.415755961456498
852979	Streptococcus sobrinus	HS.541600	-0.0385528961637895	0.771891090897768
852980	Streptococcus sobrinus	HS.541639	0.169632743120674	0.198992578284122
852981	Streptococcus sobrinus	HS.541645	-0.131079846956884	0.322379990021084
852982	Streptococcus sobrinus	HS.541654	0.0925269507930948	0.485800351797661
852983	Streptococcus sobrinus	HS.541675	-0.131079846956884	0.322379990021084
852984	Streptococcus sobrinus	HS.541685	0.177343322353432	0.179034720713542
852985	Streptococcus sobrinus	HS.541710	0.161922163887916	0.220484407261661
852986	Streptococcus sobrinus	HS.541731	-0.0616846338620632	0.642566503586516
852987	Streptococcus sobrinus	HS.541752	-0.0848163715603369	0.523018051057204
852988	Streptococcus sobrinus	HS.541781	-0.223606797749979	0.0886733438512304
852989	Streptococcus sobrinus	HS.541820	0.177343322353432	0.179034720713542
852990	Streptococcus sobrinus	HS.541829	0.123369267724126	0.351902853353108
852991	Streptococcus sobrinus	HS.541834	-0.0154211584655158	0.907712303421102
852992	Streptococcus sobrinus	HS.541845	-0.0693952130948211	0.601489184028617
852993	Streptococcus sobrinus	HS.541852	-0.177343322353432	0.179034720713542
852994	Streptococcus sobrinus	HS.541858	-0.0231317376982737	0.861944179743707
852995	Streptococcus sobrinus	HS.541863	-0.0693952130948211	0.601489184028617
852996	Streptococcus sobrinus	HS.541892	-0.115658688491368	0.38303617677969
852997	Streptococcus sobrinus	HS.541921	-0.161922163887916	0.220484407261661
852998	Streptococcus sobrinus	HS.541982	-0.0231317376982737	0.861944179743707
852999	Streptococcus sobrinus	HS.541987	-0.131079846956884	0.322379990021084
853000	Streptococcus sobrinus	HS.542001	0.0539740546293053	0.684736497956212
853001	Streptococcus sobrinus	HS.542027	-0.192764480818947	0.143541348910294
853002	Streptococcus sobrinus	HS.542071	0.161922163887916	0.220484407261661
853003	Streptococcus sobrinus	HS.542149	-0.138790426189642	0.294480202649859
853004	Streptococcus sobrinus	HS.542197	-0.223606797749979	0.0886733438512304
853005	Streptococcus sobrinus	HS.542265	-0.192764480818947	0.143541348910294
853006	Streptococcus sobrinus	HS.542356	0.169632743120674	0.198992578284122
853007	Streptococcus sobrinus	HS.542369	0.0231317376982737	0.861944179743707
853008	Streptococcus sobrinus	HS.542384	0.0308423169310316	0.816622964807454
853009	Streptococcus sobrinus	HS.542407	0.138790426189642	0.294480202649859
853010	Streptococcus sobrinus	HS.542413	0.0693952130948211	0.601489184028617
853011	Streptococcus sobrinus	HS.542428	0.0308423169310316	0.816622964807454
853012	Streptococcus sobrinus	HS.542484	-0.107948109258611	0.415755961456498
853013	Streptococcus sobrinus	HS.542495	-0.0616846338620632	0.642566503586516
853014	Streptococcus sobrinus	HS.542544	-0.0693952130948211	0.601489184028617
853015	Streptococcus sobrinus	HS.542575	0.0693952130948211	0.601489184028617
853016	Streptococcus sobrinus	HS.542600	-0.223606797749979	0.0886733438512304
853017	Streptococcus sobrinus	HS.542618	0.177343322353432	0.179034720713542
853018	Streptococcus sobrinus	HS.542632	-0.154211584655158	0.243546064486471
853019	Streptococcus sobrinus	HS.542666	-0.0462634753965474	0.727885513598239
853020	Streptococcus sobrinus	HS.542667	0.138790426189642	0.294480202649859
853021	Streptococcus sobrinus	HS.542669	0.161922163887916	0.220484407261661
853022	Streptococcus sobrinus	HS.542687	-0.0308423169310316	0.816622964807454
853023	Streptococcus sobrinus	HS.542708	0.100237530025853	0.450026527434007
853024	Streptococcus sobrinus	HS.542732	0.0385528961637895	0.771891090897768
853025	Streptococcus sobrinus	HS.542803	-0.107948109258611	0.415755961456498
853026	Streptococcus sobrinus	HS.542848	-0.100237530025853	0.450026527434007
853027	Streptococcus sobrinus	HS.542897	0.161922163887916	0.220484407261661
853028	Streptococcus sobrinus	HS.542905	-0.192764480818947	0.143541348910294
853029	Streptococcus sobrinus	HS.542920	0.123369267724126	0.351902853353108
853030	Streptococcus sobrinus	HS.542934	-0.169632743120674	0.198992578284123
853031	Streptococcus sobrinus	HS.542962	-0.169632743120674	0.198992578284123
853032	Streptococcus sobrinus	HS.542983	-0.161922163887916	0.220484407261661
853033	Streptococcus sobrinus	HS.542993	0.0616846338620632	0.642566503586516
853034	Streptococcus sobrinus	HS.543052	-0.200475060051705	0.127900672227465
853035	Streptococcus sobrinus	HS.543063	-0.169632743120674	0.198992578284123
853036	Streptococcus sobrinus	HS.543064	-0.0693952130948211	0.601489184028617
853037	Streptococcus sobrinus	HS.543075	0.208185639284463	0.113585477339014
853038	Streptococcus sobrinus	HS.543092	-0.100237530025853	0.450026527434007
853039	Streptococcus sobrinus	HS.543097	-0.131079846956884	0.322379990021084
853040	Streptococcus sobrinus	HS.543109	-0.215896218517221	0.100531934731121
853041	Streptococcus sobrinus	HS.543113	-0.192764480818947	0.143541348910294
853042	Streptococcus sobrinus	HS.543130	-0.223606797749979	0.0886733438512304
853043	Streptococcus sobrinus	HS.543151	-0.215896218517221	0.100531934731121
853044	Streptococcus sobrinus	HS.543163	0.0616846338620632	0.642566503586516
853045	Streptococcus sobrinus	HS.543172	0.0848163715603369	0.523018051057206
853046	Streptococcus sobrinus	HS.543175	-0.0925269507930948	0.485800351797661
853047	Streptococcus sobrinus	HS.543211	0.0308423169310316	0.816622964807454
853048	Streptococcus sobrinus	HS.543219	-0.0848163715603369	0.523018051057204
853049	Streptococcus sobrinus	HS.543232	-0.0616846338620632	0.642566503586516
853050	Streptococcus sobrinus	HS.543250	0.208185639284463	0.113585477339014
853051	Streptococcus sobrinus	HS.543259	0.0154211584655158	0.907712303421101
853052	Streptococcus sobrinus	HS.543261	0.169632743120674	0.198992578284122
853053	Streptococcus sobrinus	HS.543270	0.131079846956884	0.322379990021085
853054	Streptococcus sobrinus	HS.543340	-0.0616846338620632	0.642566503586516
853055	Streptococcus sobrinus	HS.543364	0.18505390158619	0.160567570899962
853056	Streptococcus sobrinus	HS.543377	-0.0154211584655158	0.907712303421102
853057	Streptococcus sobrinus	HS.543412	-0.0693952130948211	0.601489184028617
853058	Streptococcus sobrinus	HS.543414	-0.0231317376982737	0.861944179743707
853059	Streptococcus sobrinus	HS.543617	-0.100237530025853	0.450026527434007
853060	Streptococcus sobrinus	HS.543736	-0.215896218517221	0.100531934731121
853061	Streptococcus sobrinus	HS.543759	-0.0231317376982737	0.861944179743707
853062	Streptococcus sobrinus	HS.543803	0.0693952130948211	0.601489184028617
853063	Streptococcus sobrinus	HS.543820	0.0308423169310316	0.816622964807454
853064	Streptococcus sobrinus	HS.543828	-0.100237530025853	0.450026527434007
853065	Streptococcus sobrinus	HS.543842	0.154211584655158	0.243546064486471
853066	Streptococcus sobrinus	HS.543844	-0.115658688491368	0.38303617677969
853067	Streptococcus sobrinus	HS.543862	-0.0231317376982737	0.861944179743707
853068	Streptococcus sobrinus	HS.543863	-0.208185639284463	0.113585477339014
853069	Streptococcus sobrinus	HS.543875	0.0462634753965474	0.727885513598239
853070	Streptococcus sobrinus	HS.543887	0.115658688491368	0.38303617677969
853071	Streptococcus sobrinus	HS.543896	-0.0308423169310316	0.816622964807454
853072	Streptococcus sobrinus	HS.543924	-0.0539740546293053	0.684736497956213
853073	Streptococcus sobrinus	HS.543951	0.200475060051705	0.127900672227466
853074	Streptococcus sobrinus	HS.543956	-0.215896218517221	0.100531934731121
853075	Streptococcus sobrinus	HS.543971	0.107948109258611	0.415755961456498
853076	Streptococcus sobrinus	HS.543983	-0.154211584655158	0.243546064486471
853077	Streptococcus sobrinus	HS.543987	-0.100237530025853	0.450026527434007
853078	Streptococcus sobrinus	HS.544017	0.0693952130948211	0.601489184028617
853079	Streptococcus sobrinus	HS.544029	0.123369267724126	0.351902853353108
853080	Streptococcus sobrinus	HS.544030	-0.131079846956884	0.322379990021084
853081	Streptococcus sobrinus	HS.544070	-0.215896218517221	0.100531934731121
853082	Streptococcus sobrinus	HS.544137	-0.18505390158619	0.160567570899962
853083	Streptococcus sobrinus	HS.544218	0.077105792327579	0.561608513418838
853084	Streptococcus sobrinus	HS.544228	0.0231317376982737	0.861944179743707
853085	Streptococcus sobrinus	HS.544233	-0.115658688491368	0.38303617677969
853086	Streptococcus sobrinus	HS.544238	0.0616846338620632	0.642566503586516
853087	Streptococcus sobrinus	HS.544242	0.0154211584655158	0.907712303421101
853088	Streptococcus sobrinus	HS.544261	-0.0462634753965474	0.727885513598239
853089	Streptococcus sobrinus	HS.544263	-0.131079846956884	0.322379990021084
853090	Streptococcus sobrinus	HS.544321	0	1
853091	Streptococcus sobrinus	HS.544325	0.0693952130948211	0.601489184028617
853092	Streptococcus sobrinus	HS.544326	-0.115658688491368	0.38303617677969
853093	Streptococcus sobrinus	HS.544351	0.0385528961637895	0.771891090897768
853094	Streptococcus sobrinus	HS.544353	0.154211584655158	0.243546064486471
853095	Streptococcus sobrinus	HS.544375	-0.192764480818947	0.143541348910294
853096	Streptococcus sobrinus	HS.544379	0.107948109258611	0.415755961456498
853097	Streptococcus sobrinus	HS.544388	0.115658688491368	0.38303617677969
853098	Streptococcus sobrinus	HS.544400	-0.192764480818947	0.143541348910294
853099	Streptococcus sobrinus	HS.544434	0.177343322353432	0.179034720713542
853100	Streptococcus sobrinus	HS.544451	-0.123369267724126	0.351902853353109
853101	Streptococcus sobrinus	HS.544460	-0.0308423169310316	0.816622964807454
853102	Streptococcus sobrinus	HS.544491	0.177343322353432	0.179034720713542
853103	Streptococcus sobrinus	HS.544557	0.200475060051705	0.127900672227466
853104	Streptococcus sobrinus	HS.544632	0.0462634753965474	0.727885513598239
853105	Streptococcus sobrinus	HS.544637	0.177343322353432	0.179034720713542
853106	Streptococcus sobrinus	HS.544686	0.0539740546293053	0.684736497956212
853107	Streptococcus sobrinus	HS.544692	-0.215896218517221	0.100531934731121
853108	Streptococcus sobrinus	HS.544707	-0.131079846956884	0.322379990021084
853109	Streptococcus sobrinus	HS.544721	-0.0693952130948211	0.601489184028617
853110	Streptococcus sobrinus	HS.544736	-0.154211584655158	0.243546064486471
853111	Streptococcus sobrinus	HS.544751	0.0616846338620632	0.642566503586516
853112	Streptococcus sobrinus	HS.544785	0.161922163887916	0.220484407261661
853113	Streptococcus sobrinus	HS.544791	0.0462634753965474	0.727885513598239
853114	Streptococcus sobrinus	HS.544806	-0.169632743120674	0.198992578284123
853115	Streptococcus sobrinus	HS.544814	-0.123369267724126	0.351902853353109
853116	Streptococcus sobrinus	HS.544833	-0.192764480818947	0.143541348910294
853117	Streptococcus sobrinus	HS.544849	0.1465010054224	0.268205148435698
853118	Streptococcus sobrinus	HS.544881	-0.0308423169310316	0.816622964807454
853119	Streptococcus sobrinus	HS.544884	0.107948109258611	0.415755961456498
853120	Streptococcus sobrinus	HS.544914	-0.200475060051705	0.127900672227465
853121	Streptococcus sobrinus	HS.545003	-0.107948109258611	0.415755961456498
853122	Streptococcus sobrinus	HS.545009	-0.208185639284463	0.113585477339014
853123	Streptococcus sobrinus	HS.545044	-0.169632743120674	0.198992578284123
853124	Streptococcus sobrinus	HS.545045	-0.138790426189642	0.294480202649859
853125	Streptococcus sobrinus	HS.545048	-0.0616846338620632	0.642566503586516
853126	Streptococcus sobrinus	HS.545068	0.215896218517221	0.100531934731121
853127	Streptococcus sobrinus	HS.545069	0.208185639284463	0.113585477339014
853128	Streptococcus sobrinus	HS.545074	-0.131079846956884	0.322379990021084
853129	Streptococcus sobrinus	HS.545102	-0.138790426189642	0.294480202649859
853130	Streptococcus sobrinus	HS.545116	-0.161922163887916	0.220484407261661
853131	Streptococcus sobrinus	HS.545118	0.0539740546293053	0.684736497956212
853132	Streptococcus sobrinus	HS.545199	0.138790426189642	0.294480202649859
853133	Streptococcus sobrinus	HS.545236	-0.215896218517221	0.100531934731121
853134	Streptococcus sobrinus	HS.545246	-0.138790426189642	0.294480202649859
853135	Streptococcus sobrinus	HS.545250	0.0308423169310316	0.816622964807454
853136	Streptococcus sobrinus	HS.545251	-0.161922163887916	0.220484407261661
853137	Streptococcus sobrinus	HS.545338	-0.18505390158619	0.160567570899962
853138	Streptococcus sobrinus	HS.545352	-0.107948109258611	0.415755961456498
853139	Streptococcus sobrinus	HS.545364	-0.0462634753965474	0.727885513598239
853140	Streptococcus sobrinus	HS.545394	-0.123369267724126	0.351902853353109
853141	Streptococcus sobrinus	HS.545397	0.0616846338620632	0.642566503586516
853142	Streptococcus sobrinus	HS.545422	0.1465010054224	0.268205148435698
853143	Streptococcus sobrinus	HS.545426	0.131079846956884	0.322379990021085
853144	Streptococcus sobrinus	HS.545428	0.0539740546293053	0.684736497956212
853145	Streptococcus sobrinus	HS.545468	0.0154211584655158	0.907712303421101
853146	Streptococcus sobrinus	HS.545507	-0.131079846956884	0.322379990021084
853147	Streptococcus sobrinus	HS.545514	-0.169632743120674	0.198992578284123
853148	Streptococcus sobrinus	HS.545519	-0.215896218517221	0.100531934731121
853149	Streptococcus sobrinus	HS.545536	0.169632743120674	0.198992578284122
853150	Streptococcus sobrinus	HS.545551	-0.0616846338620632	0.642566503586516
853151	Streptococcus sobrinus	HS.545586	-0.107948109258611	0.415755961456498
853152	Streptococcus sobrinus	HS.545587	-0.0462634753965474	0.727885513598239
853153	Streptococcus sobrinus	HS.545589	0.192764480818947	0.143541348910294
853154	Streptococcus sobrinus	HS.545597	-0.107948109258611	0.415755961456498
853155	Streptococcus sobrinus	HS.545615	0.169632743120674	0.198992578284122
853156	Streptococcus sobrinus	HS.545626	-0.138790426189642	0.294480202649859
853157	Streptococcus sobrinus	HS.545644	0.154211584655158	0.243546064486471
853158	Streptococcus sobrinus	HS.545648	-0.192764480818947	0.143541348910294
853159	Streptococcus sobrinus	HS.545650	0.100237530025853	0.450026527434007
853160	Streptococcus sobrinus	HS.545663	0	1
853161	Streptococcus sobrinus	HS.545687	-0.177343322353432	0.179034720713542
853162	Streptococcus sobrinus	HS.545726	-0.1465010054224	0.268205148435698
853163	Streptococcus sobrinus	HS.545759	0.138790426189642	0.294480202649859
853164	Streptococcus sobrinus	HS.545780	-0.0848163715603369	0.523018051057204
853165	Streptococcus sobrinus	HS.545844	0.200475060051705	0.127900672227466
853166	Streptococcus sobrinus	HS.545976	-0.0616846338620632	0.642566503586516
853167	Streptococcus sobrinus	HS.545993	-0.161922163887916	0.220484407261661
853168	Streptococcus sobrinus	HS.546008	-0.154211584655158	0.243546064486471
853169	Streptococcus sobrinus	HS.546047	-0.0231317376982737	0.861944179743707
853170	Streptococcus sobrinus	HS.546054	-0.0385528961637895	0.771891090897768
853171	Streptococcus sobrinus	HS.546105	0.192764480818947	0.143541348910294
853172	Streptococcus sobrinus	HS.546114	-0.192764480818947	0.143541348910294
853173	Streptococcus sobrinus	HS.546135	0.177343322353432	0.179034720713542
853174	Streptococcus sobrinus	HS.546148	-0.0848163715603369	0.523018051057204
853175	Streptococcus sobrinus	HS.546375	-0.223606797749979	0.0886733438512304
853176	Streptococcus sobrinus	HS.546379	-0.208185639284463	0.113585477339014
853177	Streptococcus sobrinus	HS.546898	0.0925269507930948	0.485800351797661
853178	Streptococcus sobrinus	HS.547175	-0.0385528961637895	0.771891090897768
853179	Streptococcus sobrinus	HS.547201	-0.115658688491368	0.38303617677969
853180	Streptococcus sobrinus	HS.547239	0.131079846956884	0.322379990021085
853181	Streptococcus sobrinus	HS.547277	-0.0385528961637895	0.771891090897768
853182	Streptococcus sobrinus	HS.547293	-0.223606797749979	0.0886733438512304
853183	Streptococcus sobrinus	HS.547341	0.0616846338620632	0.642566503586516
853184	Streptococcus sobrinus	HS.547503	0.123369267724126	0.351902853353108
853185	Streptococcus sobrinus	HS.547551	0.0539740546293053	0.684736497956212
853186	Streptococcus sobrinus	HS.547587	-0.123369267724126	0.351902853353109
853187	Streptococcus sobrinus	HS.547601	-0.192764480818947	0.143541348910294
853188	Streptococcus sobrinus	HS.547738	-0.200475060051705	0.127900672227465
853189	Streptococcus sobrinus	HS.547824	0.161922163887916	0.220484407261661
853190	Streptococcus sobrinus	HS.547858	-0.192764480818947	0.143541348910294
853191	Streptococcus sobrinus	HS.547985	-0.131079846956884	0.322379990021084
853192	Streptococcus sobrinus	HS.548045	-0.169632743120674	0.198992578284123
853193	Streptococcus sobrinus	HS.548213	-0.0231317376982737	0.861944179743707
853194	Streptococcus sobrinus	HS.548302	-0.0077105792327579	0.953780722339483
853195	Streptococcus sobrinus	HS.548415	-0.107948109258611	0.415755961456498
853196	Streptococcus sobrinus	HS.548787	0.0925269507930948	0.485800351797661
853197	Streptococcus sobrinus	HS.548804	0.107948109258611	0.415755961456498
853198	Streptococcus sobrinus	HS.54940	-0.0848163715603369	0.523018051057204
853199	Streptococcus sobrinus	HS.549668	0.0308423169310316	0.816622964807454
853200	Streptococcus sobrinus	HS.549784	0.0616846338620632	0.642566503586516
853201	Streptococcus sobrinus	HS.549805	0.0462634753965474	0.727885513598239
853202	Streptococcus sobrinus	HS.549823	-0.0539740546293053	0.684736497956213
853203	Streptococcus sobrinus	HS.549914	0.0616846338620632	0.642566503586516
853204	Streptococcus sobrinus	HS.549966	-0.138790426189642	0.294480202649859
853205	Streptococcus sobrinus	HS.549989	0.0539740546293053	0.684736497956212
853206	Streptococcus sobrinus	HS.550042	-0.077105792327579	0.561608513418837
853207	Streptococcus sobrinus	HS.550068	-0.107948109258611	0.415755961456498
853208	Streptococcus sobrinus	HS.550111	0.0077105792327579	0.953780722339483
853209	Streptococcus sobrinus	HS.550126	-0.18505390158619	0.160567570899962
853210	Streptococcus sobrinus	HS.550139	0.0539740546293053	0.684736497956212
853211	Streptococcus sobrinus	HS.550193	0.0539740546293053	0.684736497956212
853212	Streptococcus sobrinus	HS.550210	-0.200475060051705	0.127900672227465
853213	Streptococcus sobrinus	HS.550218	0.0308423169310316	0.816622964807454
853214	Streptococcus sobrinus	HS.550254	0.0462634753965474	0.727885513598239
853215	Streptococcus sobrinus	HS.550275	0.223606797749979	0.0886733438512304
853216	Streptococcus sobrinus	HS.550282	0.18505390158619	0.160567570899962
853217	Streptococcus sobrinus	HS.550307	0.0308423169310316	0.816622964807454
853218	Streptococcus sobrinus	HS.550310	-0.0077105792327579	0.953780722339483
853219	Streptococcus sobrinus	HS.550320	-0.1465010054224	0.268205148435698
853220	Streptococcus sobrinus	HS.550382	-0.192764480818947	0.143541348910294
853221	Streptococcus sobrinus	HS.55047	-0.0693952130948211	0.601489184028617
853222	Streptococcus sobrinus	HS.550799	-0.0154211584655158	0.907712303421102
853223	Streptococcus sobrinus	HS.550822	0.1465010054224	0.268205148435698
853224	Streptococcus sobrinus	HS.550960	-0.0925269507930948	0.485800351797661
853225	Streptococcus sobrinus	HS.551002	-0.215896218517221	0.100531934731121
853226	Streptococcus sobrinus	HS.551074	-0.138790426189642	0.294480202649859
853227	Streptococcus sobrinus	HS.551115	-0.115658688491368	0.38303617677969
853228	Streptococcus sobrinus	HS.551128	0.169632743120674	0.198992578284122
853229	Streptococcus sobrinus	HS.551137	-0.0539740546293053	0.684736497956213
853230	Streptococcus sobrinus	HS.551138	0.0539740546293053	0.684736497956212
853231	Streptococcus sobrinus	HS.551143	-0.0848163715603369	0.523018051057204
853232	Streptococcus sobrinus	HS.551145	-0.154211584655158	0.243546064486471
853233	Streptococcus sobrinus	HS.551244	0.0077105792327579	0.953780722339483
853234	Streptococcus sobrinus	HS.551249	-0.0925269507930948	0.485800351797661
853235	Streptococcus sobrinus	HS.551253	-0.100237530025853	0.450026527434007
853236	Streptococcus sobrinus	HS.551307	0.200475060051705	0.127900672227466
853237	Streptococcus sobrinus	HS.551324	0.200475060051705	0.127900672227466
853238	Streptococcus sobrinus	HS.551330	-0.115658688491368	0.38303617677969
853239	Streptococcus sobrinus	HS.551340	-0.223606797749979	0.0886733438512304
853240	Streptococcus sobrinus	HS.551361	-0.208185639284463	0.113585477339014
853241	Streptococcus sobrinus	HS.551438	-0.1465010054224	0.268205148435698
853242	Streptococcus sobrinus	HS.551458	0.0077105792327579	0.953780722339483
853243	Streptococcus sobrinus	HS.551538	-0.138790426189642	0.294480202649859
853244	Streptococcus sobrinus	HS.551750	-0.138790426189642	0.294480202649859
853245	Streptococcus sobrinus	HS.551803	-0.077105792327579	0.561608513418837
853246	Streptococcus sobrinus	HS.551815	-0.0385528961637895	0.771891090897768
853247	Streptococcus sobrinus	HS.551832	-0.0693952130948211	0.601489184028617
853248	Streptococcus sobrinus	HS.551847	-0.0462634753965474	0.727885513598239
853249	Streptococcus sobrinus	HS.551898	0.0154211584655158	0.907712303421101
853250	Streptococcus sobrinus	HS.551942	0.0616846338620632	0.642566503586516
853251	Streptococcus sobrinus	HS.551957	-0.0231317376982737	0.861944179743707
853252	Streptococcus sobrinus	HS.552008	-0.0693952130948211	0.601489184028617
853253	Streptococcus sobrinus	HS.552025	-0.200475060051705	0.127900672227465
853254	Streptococcus sobrinus	HS.552082	0.0077105792327579	0.953780722339483
853255	Streptococcus sobrinus	HS.552087	0.223606797749979	0.0886733438512304
853256	Streptococcus sobrinus	HS.552160	-0.0154211584655158	0.907712303421102
853257	Streptococcus sobrinus	HS.552203	0.200475060051705	0.127900672227466
853258	Streptococcus sobrinus	HS.552207	-0.100237530025853	0.450026527434007
853259	Streptococcus sobrinus	HS.552297	-0.215896218517221	0.100531934731121
853260	Streptococcus sobrinus	HS.552320	-0.215896218517221	0.100531934731121
853261	Streptococcus sobrinus	HS.552336	-0.0462634753965474	0.727885513598239
853262	Streptococcus sobrinus	HS.552354	-0.138790426189642	0.294480202649859
853263	Streptococcus sobrinus	HS.552357	0.100237530025853	0.450026527434007
853264	Streptococcus sobrinus	HS.552423	-0.192764480818947	0.143541348910294
853265	Streptococcus sobrinus	HS.55246	-0.100237530025853	0.450026527434007
853266	Streptococcus sobrinus	HS.552561	0.0308423169310316	0.816622964807454
853267	Streptococcus sobrinus	HS.552750	-0.077105792327579	0.561608513418837
853268	Streptococcus sobrinus	HS.552799	0.0154211584655158	0.907712303421101
853269	Streptococcus sobrinus	HS.552871	-0.123369267724126	0.351902853353109
853270	Streptococcus sobrinus	HS.552910	-0.0848163715603369	0.523018051057204
853271	Streptococcus sobrinus	HS.552934	-0.0308423169310316	0.816622964807454
853272	Streptococcus sobrinus	HS.552957	0.169632743120674	0.198992578284122
853273	Streptococcus sobrinus	HS.553068	0.077105792327579	0.561608513418838
853274	Streptococcus sobrinus	HS.553070	-0.1465010054224	0.268205148435698
853275	Streptococcus sobrinus	HS.553088	-0.0231317376982737	0.861944179743707
853276	Streptococcus sobrinus	HS.553156	-0.107948109258611	0.415755961456498
853277	Streptococcus sobrinus	HS.553158	-0.077105792327579	0.561608513418837
853278	Streptococcus sobrinus	HS.553161	0	1
853279	Streptococcus sobrinus	HS.553278	-0.161922163887916	0.220484407261661
853280	Streptococcus sobrinus	HS.553290	-0.107948109258611	0.415755961456498
853281	Streptococcus sobrinus	HS.553291	0.0539740546293053	0.684736497956212
853282	Streptococcus sobrinus	HS.553301	0.138790426189642	0.294480202649859
853283	Streptococcus sobrinus	HS.553310	-0.215896218517221	0.100531934731121
853284	Streptococcus sobrinus	HS.553351	-0.100237530025853	0.450026527434007
853285	Streptococcus sobrinus	HS.553431	0.200475060051705	0.127900672227466
853286	Streptococcus sobrinus	HS.554039	0.115658688491368	0.38303617677969
853287	Streptococcus sobrinus	HS.554169	-0.0308423169310316	0.816622964807454
853288	Streptococcus sobrinus	HS.554203	-0.0925269507930948	0.485800351797661
853289	Streptococcus sobrinus	HS.554298	-0.131079846956884	0.322379990021084
853290	Streptococcus sobrinus	HS.554319	-0.123369267724126	0.351902853353109
853291	Streptococcus sobrinus	HS.554324	-0.223606797749979	0.0886733438512304
853292	Streptococcus sobrinus	HS.554328	-0.0925269507930948	0.485800351797661
853293	Streptococcus sobrinus	HS.554445	-0.0231317376982737	0.861944179743707
853294	Streptococcus sobrinus	HS.554470	0.0308423169310316	0.816622964807454
853295	Streptococcus sobrinus	HS.554478	-0.0848163715603369	0.523018051057204
853296	Streptococcus sobrinus	HS.554507	0.161922163887916	0.220484407261661
853297	Streptococcus sobrinus	HS.554537	0.115658688491368	0.38303617677969
853298	Streptococcus sobrinus	HS.554567	-0.208185639284463	0.113585477339014
853299	Streptococcus sobrinus	HS.554603	0.0308423169310316	0.816622964807454
853300	Streptococcus sobrinus	HS.554608	-0.208185639284463	0.113585477339014
853301	Streptococcus sobrinus	HS.554615	-0.161922163887916	0.220484407261661
853302	Streptococcus sobrinus	HS.554701	-0.169632743120674	0.198992578284123
853303	Streptococcus sobrinus	HS.554965	-0.18505390158619	0.160567570899962
853304	Streptococcus sobrinus	HS.555115	-0.1465010054224	0.268205148435698
853305	Streptococcus sobrinus	HS.555126	0.100237530025853	0.450026527434007
853306	Streptococcus sobrinus	HS.555138	0.138790426189642	0.294480202649859
853307	Streptococcus sobrinus	HS.555181	-0.169632743120674	0.198992578284123
853308	Streptococcus sobrinus	HS.555208	-0.1465010054224	0.268205148435698
853309	Streptococcus sobrinus	HS.555252	0.177343322353432	0.179034720713542
853310	Streptococcus sobrinus	HS.555255	-0.208185639284463	0.113585477339014
853311	Streptococcus sobrinus	HS.555260	0.0154211584655158	0.907712303421101
853312	Streptococcus sobrinus	HS.555512	-0.169632743120674	0.198992578284123
853313	Streptococcus sobrinus	HS.555574	0.0308423169310316	0.816622964807454
853314	Streptococcus sobrinus	HS.555583	0.138790426189642	0.294480202649859
853315	Streptococcus sobrinus	HS.556018	-0.138790426189642	0.294480202649859
853316	Streptococcus sobrinus	HS.556082	0.1465010054224	0.268205148435698
853317	Streptococcus sobrinus	HS.556255	0.123369267724126	0.351902853353108
853318	Streptococcus sobrinus	HS.556368	-0.192764480818947	0.143541348910294
853319	Streptococcus sobrinus	HS.556708	-0.0848163715603369	0.523018051057204
853320	Streptococcus sobrinus	HS.556853	0.1465010054224	0.268205148435698
853321	Streptococcus sobrinus	HS.556879	0.0231317376982737	0.861944179743707
853322	Streptococcus sobrinus	HS.556994	-0.0848163715603369	0.523018051057204
853323	Streptococcus sobrinus	HS.557218	-0.0693952130948211	0.601489184028617
853324	Streptococcus sobrinus	HS.557356	-0.200475060051705	0.127900672227465
853325	Streptococcus sobrinus	HS.557431	0.131079846956884	0.322379990021085
853326	Streptococcus sobrinus	HS.557622	0.215896218517221	0.100531934731121
853327	Streptococcus sobrinus	HS.557952	0.208185639284463	0.113585477339014
853328	Streptococcus sobrinus	HS.558031	-0.138790426189642	0.294480202649859
853329	Streptococcus sobrinus	HS.558212	-0.0308423169310316	0.816622964807454
853330	Streptococcus sobrinus	HS.558282	-0.123369267724126	0.351902853353109
853331	Streptococcus sobrinus	HS.558286	0.100237530025853	0.450026527434007
853332	Streptococcus sobrinus	HS.558288	-0.107948109258611	0.415755961456498
853333	Streptococcus sobrinus	HS.558485	-0.169632743120674	0.198992578284123
853334	Streptococcus sobrinus	HS.558488	-0.0385528961637895	0.771891090897768
853335	Streptococcus sobrinus	HS.558911	-0.0848163715603369	0.523018051057204
853336	Streptococcus sobrinus	HS.559121	-0.177343322353432	0.179034720713542
853337	Streptococcus sobrinus	HS.559124	0	1
853338	Streptococcus sobrinus	HS.559564	0.100237530025853	0.450026527434007
853339	Streptococcus sobrinus	HS.559602	-0.154211584655158	0.243546064486471
853340	Streptococcus sobrinus	HS.559604	0.192764480818947	0.143541348910294
853341	Streptococcus sobrinus	HS.559609	0.0539740546293053	0.684736497956212
853342	Streptococcus sobrinus	HS.559654	0.0231317376982737	0.861944179743707
853343	Streptococcus sobrinus	HS.559665	-0.0539740546293053	0.684736497956213
853344	Streptococcus sobrinus	HS.559673	0.0462634753965474	0.727885513598239
853345	Streptococcus sobrinus	HS.559714	0.107948109258611	0.415755961456498
853346	Streptococcus sobrinus	HS.559766	-0.077105792327579	0.561608513418837
853347	Streptococcus sobrinus	HS.559770	0.0848163715603369	0.523018051057206
853348	Streptococcus sobrinus	HS.559830	-0.215896218517221	0.100531934731121
853349	Streptococcus sobrinus	HS.559860	0.208185639284463	0.113585477339014
853350	Streptococcus sobrinus	HS.559863	0.154211584655158	0.243546064486471
853351	Streptococcus sobrinus	HS.559981	-0.208185639284463	0.113585477339014
853352	Streptococcus sobrinus	HS.560019	-0.1465010054224	0.268205148435698
853353	Streptococcus sobrinus	HS.560046	-0.18505390158619	0.160567570899962
853354	Streptococcus sobrinus	HS.560098	-0.0231317376982737	0.861944179743707
853355	Streptococcus sobrinus	HS.560106	-0.154211584655158	0.243546064486471
853356	Streptococcus sobrinus	HS.560163	-0.0848163715603369	0.523018051057204
853357	Streptococcus sobrinus	HS.560263	0.1465010054224	0.268205148435698
853358	Streptococcus sobrinus	HS.560290	0.18505390158619	0.160567570899962
853359	Streptococcus sobrinus	HS.560319	-0.0308423169310316	0.816622964807454
853360	Streptococcus sobrinus	HS.560343	0.0693952130948211	0.601489184028617
853361	Streptococcus sobrinus	HS.560357	0.192764480818947	0.143541348910294
853362	Streptococcus sobrinus	HS.560387	-0.161922163887916	0.220484407261661
853363	Streptococcus sobrinus	HS.560407	-0.138790426189642	0.294480202649859
853364	Streptococcus sobrinus	HS.560457	-0.131079846956884	0.322379990021084
853365	Streptococcus sobrinus	HS.560503	-0.18505390158619	0.160567570899962
853366	Streptococcus sobrinus	HS.560536	0.1465010054224	0.268205148435698
853367	Streptococcus sobrinus	HS.560542	0.192764480818947	0.143541348910294
853368	Streptococcus sobrinus	HS.560563	0.077105792327579	0.561608513418838
853369	Streptococcus sobrinus	HS.560576	-0.161922163887916	0.220484407261661
853370	Streptococcus sobrinus	HS.560651	-0.0539740546293053	0.684736497956213
853371	Streptococcus sobrinus	HS.560698	0.077105792327579	0.561608513418838
853372	Streptococcus sobrinus	HS.560728	-0.0077105792327579	0.953780722339483
853373	Streptococcus sobrinus	HS.560732	-0.0154211584655158	0.907712303421102
853374	Streptococcus sobrinus	HS.560740	-0.0539740546293053	0.684736497956213
853375	Streptococcus sobrinus	HS.560741	-0.1465010054224	0.268205148435698
853376	Streptococcus sobrinus	HS.560817	-0.077105792327579	0.561608513418837
853377	Streptococcus sobrinus	HS.560899	0.0462634753965474	0.727885513598239
853378	Streptococcus sobrinus	HS.560906	-0.0539740546293053	0.684736497956213
853379	Streptococcus sobrinus	HS.560963	0.169632743120674	0.198992578284122
853380	Streptococcus sobrinus	HS.560984	0.0385528961637895	0.771891090897768
853381	Streptococcus sobrinus	HS.560987	-0.107948109258611	0.415755961456498
853382	Streptococcus sobrinus	HS.561130	0.0848163715603369	0.523018051057206
853383	Streptococcus sobrinus	HS.561174	-0.0616846338620632	0.642566503586516
853384	Streptococcus sobrinus	HS.561307	-0.0848163715603369	0.523018051057204
853385	Streptococcus sobrinus	HS.561363	-0.138790426189642	0.294480202649859
853386	Streptococcus sobrinus	HS.561365	0.192764480818947	0.143541348910294
853387	Streptococcus sobrinus	HS.561415	-0.0848163715603369	0.523018051057204
853388	Streptococcus sobrinus	HS.561418	-0.200475060051705	0.127900672227465
853389	Streptococcus sobrinus	HS.561422	-0.138790426189642	0.294480202649859
853390	Streptococcus sobrinus	HS.561430	-0.0616846338620632	0.642566503586516
853391	Streptococcus sobrinus	HS.561493	0.0077105792327579	0.953780722339483
853392	Streptococcus sobrinus	HS.561526	-0.177343322353432	0.179034720713542
853393	Streptococcus sobrinus	HS.561542	-0.192764480818947	0.143541348910294
853394	Streptococcus sobrinus	HS.561570	0.0077105792327579	0.953780722339483
853395	Streptococcus sobrinus	HS.561575	-0.0848163715603369	0.523018051057204
853396	Streptococcus sobrinus	HS.561603	-0.100237530025853	0.450026527434007
853397	Streptococcus sobrinus	HS.561604	-0.0539740546293053	0.684736497956213
853398	Streptococcus sobrinus	HS.561625	0.223606797749979	0.0886733438512304
853399	Streptococcus sobrinus	HS.561632	-0.123369267724126	0.351902853353109
853400	Streptococcus sobrinus	HS.561644	-0.0848163715603369	0.523018051057204
853401	Streptococcus sobrinus	HS.561679	0.131079846956884	0.322379990021085
853402	Streptococcus sobrinus	HS.561747	-0.138790426189642	0.294480202649859
853403	Streptococcus sobrinus	HS.561759	0.208185639284463	0.113585477339014
853404	Streptococcus sobrinus	HS.561786	0.161922163887916	0.220484407261661
853405	Streptococcus sobrinus	HS.561814	-0.123369267724126	0.351902853353109
853406	Streptococcus sobrinus	HS.561844	-0.177343322353432	0.179034720713542
853407	Streptococcus sobrinus	HS.561915	-0.0308423169310316	0.816622964807454
853408	Streptococcus sobrinus	HS.561960	0.0693952130948211	0.601489184028617
853409	Streptococcus sobrinus	HS.562058	-0.161922163887916	0.220484407261661
853410	Streptococcus sobrinus	HS.562118	-0.138790426189642	0.294480202649859
853411	Streptococcus sobrinus	HS.562129	-0.0231317376982737	0.861944179743707
853412	Streptococcus sobrinus	HS.562146	-0.0462634753965474	0.727885513598239
853413	Streptococcus sobrinus	HS.562164	0.0693952130948211	0.601489184028617
853414	Streptococcus sobrinus	HS.562205	-0.0077105792327579	0.953780722339483
853415	Streptococcus sobrinus	HS.562219	0.1465010054224	0.268205148435698
853416	Streptococcus sobrinus	HS.562230	-0.0693952130948211	0.601489184028617
853417	Streptococcus sobrinus	HS.562263	0.0077105792327579	0.953780722339483
853418	Streptococcus sobrinus	HS.562345	0.107948109258611	0.415755961456498
853419	Streptococcus sobrinus	HS.562350	-0.215896218517221	0.100531934731121
853420	Streptococcus sobrinus	HS.562367	-0.0693952130948211	0.601489184028617
853421	Streptococcus sobrinus	HS.562448	-0.192764480818947	0.143541348910294
853422	Streptococcus sobrinus	HS.562488	0.138790426189642	0.294480202649859
853423	Streptococcus sobrinus	HS.562504	0.0077105792327579	0.953780722339483
853424	Streptococcus sobrinus	HS.562528	0.208185639284463	0.113585477339014
853425	Streptococcus sobrinus	HS.562624	-0.215896218517221	0.100531934731121
853426	Streptococcus sobrinus	HS.562647	0.131079846956884	0.322379990021085
853427	Streptococcus sobrinus	HS.562844	-0.169632743120674	0.198992578284123
853428	Streptococcus sobrinus	HS.562875	0.192764480818947	0.143541348910294
853429	Streptococcus sobrinus	HS.562888	-0.223606797749979	0.0886733438512304
853430	Streptococcus sobrinus	HS.562889	-0.0385528961637895	0.771891090897768
853431	Streptococcus sobrinus	HS.562980	-0.131079846956884	0.322379990021084
853432	Streptococcus sobrinus	HS.563138	-0.107948109258611	0.415755961456498
853433	Streptococcus sobrinus	HS.563147	0.131079846956884	0.322379990021085
853434	Streptococcus sobrinus	HS.563165	-0.138790426189642	0.294480202649859
853435	Streptococcus sobrinus	HS.563240	0.0925269507930948	0.485800351797661
853436	Streptococcus sobrinus	HS.563340	0.0077105792327579	0.953780722339483
853437	Streptococcus sobrinus	HS.563400	-0.0077105792327579	0.953780722339483
853438	Streptococcus sobrinus	HS.563406	-0.208185639284463	0.113585477339014
853439	Streptococcus sobrinus	HS.563550	-0.115658688491368	0.38303617677969
853440	Streptococcus sobrinus	HS.563552	0.107948109258611	0.415755961456498
853441	Streptococcus sobrinus	HS.563605	-0.1465010054224	0.268205148435698
853442	Streptococcus sobrinus	HS.563639	-0.0848163715603369	0.523018051057204
853443	Streptococcus sobrinus	HS.563654	-0.208185639284463	0.113585477339014
853444	Streptococcus sobrinus	HS.563667	0.161922163887916	0.220484407261661
853445	Streptococcus sobrinus	HS.563687	-0.0848163715603369	0.523018051057204
853446	Streptococcus sobrinus	HS.563710	-0.0616846338620632	0.642566503586516
853447	Streptococcus sobrinus	HS.563827	0.0462634753965474	0.727885513598239
853448	Streptococcus sobrinus	HS.563862	-0.138790426189642	0.294480202649859
853449	Streptococcus sobrinus	HS.563863	-0.0616846338620632	0.642566503586516
853450	Streptococcus sobrinus	HS.563977	0.0154211584655158	0.907712303421101
853451	Streptococcus sobrinus	HS.563991	0.100237530025853	0.450026527434007
853452	Streptococcus sobrinus	HS.564000	0.161922163887916	0.220484407261661
853453	Streptococcus sobrinus	HS.564077	0.223606797749979	0.0886733438512304
853454	Streptococcus sobrinus	HS.564097	0.131079846956884	0.322379990021085
853455	Streptococcus sobrinus	HS.564103	0.131079846956884	0.322379990021085
853456	Streptococcus sobrinus	HS.564127	-0.169632743120674	0.198992578284123
853457	Streptococcus sobrinus	HS.564150	0.077105792327579	0.561608513418838
853458	Streptococcus sobrinus	HS.564153	-0.100237530025853	0.450026527434007
853459	Streptococcus sobrinus	HS.564154	-0.1465010054224	0.268205148435698
853460	Streptococcus sobrinus	HS.564159	0.0848163715603369	0.523018051057206
853461	Streptococcus sobrinus	HS.564183	0.0077105792327579	0.953780722339483
853462	Streptococcus sobrinus	HS.564216	0.0231317376982737	0.861944179743707
853463	Streptococcus sobrinus	HS.564280	-0.154211584655158	0.243546064486471
853464	Streptococcus sobrinus	HS.564338	-0.100237530025853	0.450026527434007
853465	Streptococcus sobrinus	HS.564389	0.215896218517221	0.100531934731121
853466	Streptococcus sobrinus	HS.564485	0.0231317376982737	0.861944179743707
853467	Streptococcus sobrinus	HS.564504	-0.0925269507930948	0.485800351797661
853468	Streptococcus sobrinus	HS.564582	-0.131079846956884	0.322379990021084
853469	Streptococcus sobrinus	HS.564657	-0.1465010054224	0.268205148435698
853470	Streptococcus sobrinus	HS.564658	0.0385528961637895	0.771891090897768
853471	Streptococcus sobrinus	HS.564675	-0.0848163715603369	0.523018051057204
853472	Streptococcus sobrinus	HS.564676	-0.115658688491368	0.38303617677969
853473	Streptococcus sobrinus	HS.564680	0.208185639284463	0.113585477339014
853474	Streptococcus sobrinus	HS.564805	-0.107948109258611	0.415755961456498
853475	Streptococcus sobrinus	HS.564859	0.1465010054224	0.268205148435698
853476	Streptococcus sobrinus	HS.564874	-0.192764480818947	0.143541348910294
853477	Streptococcus sobrinus	HS.564967	-0.154211584655158	0.243546064486471
853478	Streptococcus sobrinus	HS.564975	0.0308423169310316	0.816622964807454
853479	Streptococcus sobrinus	HS.565001	-0.208185639284463	0.113585477339014
853480	Streptococcus sobrinus	HS.565029	-0.0308423169310316	0.816622964807454
853481	Streptococcus sobrinus	HS.565035	-0.154211584655158	0.243546064486471
853482	Streptococcus sobrinus	HS.565075	0.077105792327579	0.561608513418838
853483	Streptococcus sobrinus	HS.565086	-0.18505390158619	0.160567570899962
853484	Streptococcus sobrinus	HS.565146	0.0848163715603369	0.523018051057206
853485	Streptococcus sobrinus	HS.565151	0.1465010054224	0.268205148435698
853486	Streptococcus sobrinus	HS.565170	-0.208185639284463	0.113585477339014
853487	Streptococcus sobrinus	HS.565209	-0.215896218517221	0.100531934731121
853488	Streptococcus sobrinus	HS.565244	-0.115658688491368	0.38303617677969
853489	Streptococcus sobrinus	HS.565248	-0.18505390158619	0.160567570899962
853490	Streptococcus sobrinus	HS.565250	0.123369267724126	0.351902853353108
853491	Streptococcus sobrinus	HS.565303	-0.177343322353432	0.179034720713542
853492	Streptococcus sobrinus	HS.565314	-0.208185639284463	0.113585477339014
853493	Streptococcus sobrinus	HS.565338	0.0848163715603369	0.523018051057206
853494	Streptococcus sobrinus	HS.565395	-0.123369267724126	0.351902853353109
853495	Streptococcus sobrinus	HS.565402	-0.177343322353432	0.179034720713542
853496	Streptococcus sobrinus	HS.565461	-0.107948109258611	0.415755961456498
853497	Streptococcus sobrinus	HS.565487	0.0848163715603369	0.523018051057206
853498	Streptococcus sobrinus	HS.565491	-0.115658688491368	0.38303617677969
853499	Streptococcus sobrinus	HS.565492	-0.0231317376982737	0.861944179743707
853500	Streptococcus sobrinus	HS.565507	-0.0385528961637895	0.771891090897768
853501	Streptococcus sobrinus	HS.565532	0	1
853502	Streptococcus sobrinus	HS.565552	0.1465010054224	0.268205148435698
853503	Streptococcus sobrinus	HS.565622	0.100237530025853	0.450026527434007
853504	Streptococcus sobrinus	HS.565629	-0.200475060051705	0.127900672227465
853505	Streptococcus sobrinus	HS.565633	0.0693952130948211	0.601489184028617
853506	Streptococcus sobrinus	HS.565660	-0.0616846338620632	0.642566503586516
853507	Streptococcus sobrinus	HS.565678	-0.100237530025853	0.450026527434007
853508	Streptococcus sobrinus	HS.565708	-0.192764480818947	0.143541348910294
853509	Streptococcus sobrinus	HS.565734	-0.107948109258611	0.415755961456498
853510	Streptococcus sobrinus	HS.565778	-0.192764480818947	0.143541348910294
853511	Streptococcus sobrinus	HS.565801	0.100237530025853	0.450026527434007
853512	Streptococcus sobrinus	HS.565830	-0.0925269507930948	0.485800351797661
853513	Streptococcus sobrinus	HS.565857	-0.131079846956884	0.322379990021084
853514	Streptococcus sobrinus	HS.565863	0.0539740546293053	0.684736497956212
853515	Streptococcus sobrinus	HS.565908	-0.0385528961637895	0.771891090897768
853516	Streptococcus sobrinus	HS.565913	0.161922163887916	0.220484407261661
853517	Streptococcus sobrinus	HS.565917	-0.1465010054224	0.268205148435698
853518	Streptococcus sobrinus	HS.565987	-0.123369267724126	0.351902853353109
853519	Streptococcus sobrinus	HS.566008	-0.077105792327579	0.561608513418837
853520	Streptococcus sobrinus	HS.566103	-0.223606797749979	0.0886733438512304
853521	Streptococcus sobrinus	HS.566225	-0.0616846338620632	0.642566503586516
853522	Streptococcus sobrinus	HS.566279	-0.0077105792327579	0.953780722339483
853523	Streptococcus sobrinus	HS.566280	0.192764480818947	0.143541348910294
853524	Streptococcus sobrinus	HS.566307	-0.169632743120674	0.198992578284123
853525	Streptococcus sobrinus	HS.566355	-0.0925269507930948	0.485800351797661
853526	Streptococcus sobrinus	HS.566395	-0.115658688491368	0.38303617677969
853527	Streptococcus sobrinus	HS.566420	-0.18505390158619	0.160567570899962
853528	Streptococcus sobrinus	HS.566428	-0.100237530025853	0.450026527434007
853529	Streptococcus sobrinus	HS.566482	0.208185639284463	0.113585477339014
853530	Streptococcus sobrinus	HS.566514	-0.131079846956884	0.322379990021084
853531	Streptococcus sobrinus	HS.566524	0.100237530025853	0.450026527434007
853532	Streptococcus sobrinus	HS.566573	0.100237530025853	0.450026527434007
853533	Streptococcus sobrinus	HS.566643	-0.0693952130948211	0.601489184028617
853534	Streptococcus sobrinus	HS.566647	0.18505390158619	0.160567570899962
853535	Streptococcus sobrinus	HS.566740	0.0616846338620632	0.642566503586516
853536	Streptococcus sobrinus	HS.566751	-0.123369267724126	0.351902853353109
853537	Streptococcus sobrinus	HS.566764	-0.1465010054224	0.268205148435698
853538	Streptococcus sobrinus	HS.566801	-0.0539740546293053	0.684736497956213
853539	Streptococcus sobrinus	HS.566820	-0.0848163715603369	0.523018051057204
853540	Streptococcus sobrinus	HS.566857	-0.208185639284463	0.113585477339014
853541	Streptococcus sobrinus	HS.566864	-0.138790426189642	0.294480202649859
853542	Streptococcus sobrinus	HS.566876	0.0925269507930948	0.485800351797661
853543	Streptococcus sobrinus	HS.566881	-0.131079846956884	0.322379990021084
853544	Streptococcus sobrinus	HS.566889	0.0539740546293053	0.684736497956212
853545	Streptococcus sobrinus	HS.566890	0.0462634753965474	0.727885513598239
853546	Streptococcus sobrinus	HS.566930	-0.0848163715603369	0.523018051057204
853547	Streptococcus sobrinus	HS.566937	0.0925269507930948	0.485800351797661
853548	Streptococcus sobrinus	HS.567001	0.115658688491368	0.38303617677969
853549	Streptococcus sobrinus	HS.567033	0.131079846956884	0.322379990021085
853550	Streptococcus sobrinus	HS.567036	-0.0462634753965474	0.727885513598239
853551	Streptococcus sobrinus	HS.567088	-0.0616846338620632	0.642566503586516
853552	Streptococcus sobrinus	HS.567094	-0.0693952130948211	0.601489184028617
853553	Streptococcus sobrinus	HS.567127	-0.0693952130948211	0.601489184028617
853554	Streptococcus sobrinus	HS.567184	0.0616846338620632	0.642566503586516
853555	Streptococcus sobrinus	HS.567392	-0.161922163887916	0.220484407261661
853556	Streptococcus sobrinus	HS.567436	-0.177343322353432	0.179034720713542
853557	Streptococcus sobrinus	HS.567464	-0.123369267724126	0.351902853353109
853558	Streptococcus sobrinus	HS.567469	-0.192764480818947	0.143541348910294
853559	Streptococcus sobrinus	HS.567472	-0.169632743120674	0.198992578284123
853560	Streptococcus sobrinus	HS.567477	-0.208185639284463	0.113585477339014
853561	Streptococcus sobrinus	HS.567480	-0.161922163887916	0.220484407261661
853562	Streptococcus sobrinus	HS.567759	0.1465010054224	0.268205148435698
853563	Streptococcus sobrinus	HS.568058	0.0154211584655158	0.907712303421101
853564	Streptococcus sobrinus	HS.568093	-0.161922163887916	0.220484407261661
853565	Streptococcus sobrinus	HS.568148	0.100237530025853	0.450026527434007
853566	Streptococcus sobrinus	HS.568157	-0.18505390158619	0.160567570899962
853567	Streptococcus sobrinus	HS.568294	0.0154211584655158	0.907712303421101
853568	Streptococcus sobrinus	HS.568326	0.215896218517221	0.100531934731121
853569	Streptococcus sobrinus	HS.568329	-0.1465010054224	0.268205148435698
853570	Streptococcus sobrinus	HS.568451	0.0616846338620632	0.642566503586516
853571	Streptococcus sobrinus	HS.568589	-0.0154211584655158	0.907712303421102
853572	Streptococcus sobrinus	HS.568612	0.208185639284463	0.113585477339014
853573	Streptococcus sobrinus	HS.568659	0.0925269507930948	0.485800351797661
853574	Streptococcus sobrinus	HS.568690	-0.1465010054224	0.268205148435698
853575	Streptococcus sobrinus	HS.568696	0.107948109258611	0.415755961456498
853576	Streptococcus sobrinus	HS.568712	-0.100237530025853	0.450026527434007
853577	Streptococcus sobrinus	HS.568741	0.0462634753965474	0.727885513598239
853578	Streptococcus sobrinus	HS.568777	0.107948109258611	0.415755961456498
853579	Streptococcus sobrinus	HS.568837	-0.0462634753965474	0.727885513598239
853580	Streptococcus sobrinus	HS.568838	0.107948109258611	0.415755961456498
853581	Streptococcus sobrinus	HS.568928	-0.223606797749979	0.0886733438512304
853582	Streptococcus sobrinus	HS.568945	-0.138790426189642	0.294480202649859
853583	Streptococcus sobrinus	HS.568951	0.115658688491368	0.38303617677969
853584	Streptococcus sobrinus	HS.568964	-0.0848163715603369	0.523018051057204
853585	Streptococcus sobrinus	HS.569104	0.115658688491368	0.38303617677969
853586	Streptococcus sobrinus	HS.569154	-0.1465010054224	0.268205148435698
853587	Streptococcus sobrinus	HS.569182	0.177343322353432	0.179034720713542
853588	Streptococcus sobrinus	HS.569199	-0.0539740546293053	0.684736497956213
853589	Streptococcus sobrinus	HS.569204	0.192764480818947	0.143541348910294
853590	Streptococcus sobrinus	HS.569271	0.0462634753965474	0.727885513598239
853591	Streptococcus sobrinus	HS.569298	-0.0616846338620632	0.642566503586516
853592	Streptococcus sobrinus	HS.569304	-0.100237530025853	0.450026527434007
853593	Streptococcus sobrinus	HS.569313	-0.1465010054224	0.268205148435698
853594	Streptococcus sobrinus	HS.569323	-0.177343322353432	0.179034720713542
853595	Streptococcus sobrinus	HS.569340	-0.0308423169310316	0.816622964807454
853596	Streptococcus sobrinus	HS.569344	0.192764480818947	0.143541348910294
853597	Streptococcus sobrinus	HS.569411	0.169632743120674	0.198992578284122
853598	Streptococcus sobrinus	HS.569566	0.100237530025853	0.450026527434007
853599	Streptococcus sobrinus	HS.569596	-0.200475060051705	0.127900672227465
853600	Streptococcus sobrinus	HS.569718	0.0385528961637895	0.771891090897768
853601	Streptococcus sobrinus	HS.569823	-0.192764480818947	0.143541348910294
853602	Streptococcus sobrinus	HS.569831	0.077105792327579	0.561608513418838
853603	Streptococcus sobrinus	HS.569921	-0.200475060051705	0.127900672227465
853604	Streptococcus sobrinus	HS.569948	0.0693952130948211	0.601489184028617
853605	Streptococcus sobrinus	HS.569953	-0.0848163715603369	0.523018051057204
853606	Streptococcus sobrinus	HS.569956	-0.223606797749979	0.0886733438512304
853607	Streptococcus sobrinus	HS.570034	0.169632743120674	0.198992578284122
853608	Streptococcus sobrinus	HS.570107	-0.1465010054224	0.268205148435698
853609	Streptococcus sobrinus	HS.570139	-0.18505390158619	0.160567570899962
853610	Streptococcus sobrinus	HS.570176	-0.123369267724126	0.351902853353109
853611	Streptococcus sobrinus	HS.570189	-0.200475060051705	0.127900672227465
853612	Streptococcus sobrinus	HS.570229	0.1465010054224	0.268205148435698
853613	Streptococcus sobrinus	HS.570237	-0.161922163887916	0.220484407261661
853614	Streptococcus sobrinus	HS.570267	0.0154211584655158	0.907712303421101
853615	Streptococcus sobrinus	HS.570291	-0.169632743120674	0.198992578284123
853616	Streptococcus sobrinus	HS.570308	0.169632743120674	0.198992578284122
853617	Streptococcus sobrinus	HS.570330	-0.208185639284463	0.113585477339014
853618	Streptococcus sobrinus	HS.570338	0.192764480818947	0.143541348910294
853619	Streptococcus sobrinus	HS.570343	0.0231317376982737	0.861944179743707
853620	Streptococcus sobrinus	HS.570388	-0.0077105792327579	0.953780722339483
853621	Streptococcus sobrinus	HS.570403	0.161922163887916	0.220484407261661
853622	Streptococcus sobrinus	HS.570460	-0.223606797749979	0.0886733438512304
853623	Streptococcus sobrinus	HS.570467	-0.0154211584655158	0.907712303421102
853624	Streptococcus sobrinus	HS.570505	0.18505390158619	0.160567570899962
853625	Streptococcus sobrinus	HS.570580	-0.0539740546293053	0.684736497956213
853626	Streptococcus sobrinus	HS.570636	0.0925269507930948	0.485800351797661
853627	Streptococcus sobrinus	HS.570751	-0.0925269507930948	0.485800351797661
853628	Streptococcus sobrinus	HS.570762	0.123369267724126	0.351902853353108
853629	Streptococcus sobrinus	HS.57079	-0.169632743120674	0.198992578284123
853630	Streptococcus sobrinus	HS.570821	0.1465010054224	0.268205148435698
853631	Streptococcus sobrinus	HS.570838	-0.192764480818947	0.143541348910294
853632	Streptococcus sobrinus	HS.570965	0.215896218517221	0.100531934731121
853633	Streptococcus sobrinus	HS.570966	0.177343322353432	0.179034720713542
853634	Streptococcus sobrinus	HS.570977	-0.215896218517221	0.100531934731121
853635	Streptococcus sobrinus	HS.570988	-0.0462634753965474	0.727885513598239
853636	Streptococcus sobrinus	HS.571024	0.223606797749979	0.0886733438512304
853637	Streptococcus sobrinus	HS.571028	-0.177343322353432	0.179034720713542
853638	Streptococcus sobrinus	HS.571035	-0.0385528961637895	0.771891090897768
853639	Streptococcus sobrinus	HS.571039	0.208185639284463	0.113585477339014
853640	Streptococcus sobrinus	HS.571060	-0.138790426189642	0.294480202649859
853641	Streptococcus sobrinus	HS.571096	-0.161922163887916	0.220484407261661
853642	Streptococcus sobrinus	HS.571130	0.077105792327579	0.561608513418838
853643	Streptococcus sobrinus	HS.571137	0.0231317376982737	0.861944179743707
853644	Streptococcus sobrinus	HS.571151	-0.077105792327579	0.561608513418837
853645	Streptococcus sobrinus	HS.571181	-0.208185639284463	0.113585477339014
853646	Streptococcus sobrinus	HS.571207	-0.123369267724126	0.351902853353109
853647	Streptococcus sobrinus	HS.571223	0.0616846338620632	0.642566503586516
853648	Streptococcus sobrinus	HS.571245	-0.077105792327579	0.561608513418837
853649	Streptococcus sobrinus	HS.571292	0.138790426189642	0.294480202649859
853650	Streptococcus sobrinus	HS.571344	0.200475060051705	0.127900672227466
853651	Streptococcus sobrinus	HS.571376	-0.18505390158619	0.160567570899962
853652	Streptococcus sobrinus	HS.571403	-0.154211584655158	0.243546064486471
853653	Streptococcus sobrinus	HS.571417	0.0539740546293053	0.684736497956212
853654	Streptococcus sobrinus	HS.571426	-0.115658688491368	0.38303617677969
853655	Streptococcus sobrinus	HS.571435	0.169632743120674	0.198992578284122
853656	Streptococcus sobrinus	HS.571502	-0.192764480818947	0.143541348910294
853657	Streptococcus sobrinus	HS.571515	0.0154211584655158	0.907712303421101
853658	Streptococcus sobrinus	HS.571599	-0.208185639284463	0.113585477339014
853659	Streptococcus sobrinus	HS.571602	-0.0925269507930948	0.485800351797661
853660	Streptococcus sobrinus	HS.571610	0.0231317376982737	0.861944179743707
853661	Streptococcus sobrinus	HS.571741	0.0154211584655158	0.907712303421101
853662	Streptococcus sobrinus	HS.571831	-0.192764480818947	0.143541348910294
853663	Streptococcus sobrinus	HS.571887	0.200475060051705	0.127900672227466
853664	Streptococcus sobrinus	HS.571946	0.115658688491368	0.38303617677969
853665	Streptococcus sobrinus	HS.571950	0.0848163715603369	0.523018051057206
853666	Streptococcus sobrinus	HS.571953	-0.0616846338620632	0.642566503586516
853667	Streptococcus sobrinus	HS.571967	-0.192764480818947	0.143541348910294
853668	Streptococcus sobrinus	HS.572013	0.0848163715603369	0.523018051057206
853669	Streptococcus sobrinus	HS.572030	0.1465010054224	0.268205148435698
853670	Streptococcus sobrinus	HS.572073	-0.192764480818947	0.143541348910294
853671	Streptococcus sobrinus	HS.572102	0.0308423169310316	0.816622964807454
853672	Streptococcus sobrinus	HS.572121	-0.138790426189642	0.294480202649859
853673	Streptococcus sobrinus	HS.572123	0.138790426189642	0.294480202649859
853674	Streptococcus sobrinus	HS.572219	0	1
853675	Streptococcus sobrinus	HS.572238	0.208185639284463	0.113585477339014
853676	Streptococcus sobrinus	HS.572246	-0.0462634753965474	0.727885513598239
853677	Streptococcus sobrinus	HS.5724	0.0693952130948211	0.601489184028617
853678	Streptococcus sobrinus	HS.572425	-0.0385528961637895	0.771891090897768
853679	Streptococcus sobrinus	HS.572444	0.138790426189642	0.294480202649859
853680	Streptococcus sobrinus	HS.572495	-0.0616846338620632	0.642566503586516
853681	Streptococcus sobrinus	HS.572538	0.169632743120674	0.198992578284122
853682	Streptococcus sobrinus	HS.572558	-0.192764480818947	0.143541348910294
853683	Streptococcus sobrinus	HS.572642	-0.169632743120674	0.198992578284123
853684	Streptococcus sobrinus	HS.572649	-0.161922163887916	0.220484407261661
853685	Streptococcus sobrinus	HS.572752	-0.0693952130948211	0.601489184028617
853686	Streptococcus sobrinus	HS.572761	-0.0539740546293053	0.684736497956213
853687	Streptococcus sobrinus	HS.572883	-0.0925269507930948	0.485800351797661
853688	Streptococcus sobrinus	HS.572889	-0.223606797749979	0.0886733438512304
853689	Streptococcus sobrinus	HS.572932	-0.169632743120674	0.198992578284123
853690	Streptococcus sobrinus	HS.572999	-0.100237530025853	0.450026527434007
853691	Streptococcus sobrinus	HS.573015	-0.0616846338620632	0.642566503586516
853692	Streptococcus sobrinus	HS.573021	-0.0231317376982737	0.861944179743707
853693	Streptococcus sobrinus	HS.573047	-0.200475060051705	0.127900672227465
853694	Streptococcus sobrinus	HS.573062	0.0077105792327579	0.953780722339483
853695	Streptococcus sobrinus	HS.573255	-0.077105792327579	0.561608513418837
853696	Streptococcus sobrinus	HS.573264	0.0077105792327579	0.953780722339483
853697	Streptococcus sobrinus	HS.573359	-0.0308423169310316	0.816622964807454
853698	Streptococcus sobrinus	HS.573484	-0.0848163715603369	0.523018051057204
853699	Streptococcus sobrinus	HS.573492	-0.177343322353432	0.179034720713542
853700	Streptococcus sobrinus	HS.573575	0.0154211584655158	0.907712303421101
853701	Streptococcus sobrinus	HS.573723	0.0308423169310316	0.816622964807454
853702	Streptococcus sobrinus	HS.573763	0.18505390158619	0.160567570899962
853703	Streptococcus sobrinus	HS.573799	-0.138790426189642	0.294480202649859
853704	Streptococcus sobrinus	HS.573905	-0.115658688491368	0.38303617677969
853705	Streptococcus sobrinus	HS.574007	0.0693952130948211	0.601489184028617
853706	Streptococcus sobrinus	HS.574008	0.123369267724126	0.351902853353108
853707	Streptococcus sobrinus	HS.574082	-0.223606797749979	0.0886733438512304
853708	Streptococcus sobrinus	HS.574095	0.169632743120674	0.198992578284122
853709	Streptococcus sobrinus	HS.574099	-0.115658688491368	0.38303617677969
853710	Streptococcus sobrinus	HS.574272	-0.0848163715603369	0.523018051057204
853711	Streptococcus sobrinus	HS.574278	-0.177343322353432	0.179034720713542
853712	Streptococcus sobrinus	HS.574414	-0.0925269507930948	0.485800351797661
853713	Streptococcus sobrinus	HS.574434	-0.215896218517221	0.100531934731121
853714	Streptococcus sobrinus	HS.574453	0.0462634753965474	0.727885513598239
853715	Streptococcus sobrinus	HS.574475	-0.0925269507930948	0.485800351797661
853716	Streptococcus sobrinus	HS.574491	-0.169632743120674	0.198992578284123
853717	Streptococcus sobrinus	HS.574590	0.18505390158619	0.160567570899962
853718	Streptococcus sobrinus	HS.574595	0.123369267724126	0.351902853353108
853719	Streptococcus sobrinus	HS.574636	-0.077105792327579	0.561608513418837
853720	Streptococcus sobrinus	HS.574667	-0.123369267724126	0.351902853353109
853721	Streptococcus sobrinus	HS.574671	0.161922163887916	0.220484407261661
853722	Streptococcus sobrinus	HS.574683	-0.123369267724126	0.351902853353109
853723	Streptococcus sobrinus	HS.574713	0.0616846338620632	0.642566503586516
853724	Streptococcus sobrinus	HS.574731	-0.0077105792327579	0.953780722339483
853725	Streptococcus sobrinus	HS.574759	-0.154211584655158	0.243546064486471
853726	Streptococcus sobrinus	HS.574769	-0.161922163887916	0.220484407261661
853727	Streptococcus sobrinus	HS.574874	0.161922163887916	0.220484407261661
853728	Streptococcus sobrinus	HS.574968	0.154211584655158	0.243546064486471
853729	Streptococcus sobrinus	HS.574979	0.192764480818947	0.143541348910294
853730	Streptococcus sobrinus	HS.575019	-0.154211584655158	0.243546064486471
853731	Streptococcus sobrinus	HS.575024	-0.131079846956884	0.322379990021084
853732	Streptococcus sobrinus	HS.575038	0.0385528961637895	0.771891090897768
853733	Streptococcus sobrinus	HS.575095	0.0154211584655158	0.907712303421101
853734	Streptococcus sobrinus	HS.575222	-0.200475060051705	0.127900672227465
853735	Streptococcus sobrinus	HS.575253	-0.0616846338620632	0.642566503586516
853736	Streptococcus sobrinus	HS.575310	0.0848163715603369	0.523018051057206
853737	Streptococcus sobrinus	HS.575322	-0.0308423169310316	0.816622964807454
853738	Streptococcus sobrinus	HS.575367	0.107948109258611	0.415755961456498
853739	Streptococcus sobrinus	HS.575417	-0.0462634753965474	0.727885513598239
853740	Streptococcus sobrinus	HS.575465	0.200475060051705	0.127900672227466
853741	Streptococcus sobrinus	HS.575473	-0.177343322353432	0.179034720713542
853742	Streptococcus sobrinus	HS.575502	-0.123369267724126	0.351902853353109
853743	Streptococcus sobrinus	HS.575542	-0.0848163715603369	0.523018051057204
853744	Streptococcus sobrinus	HS.575583	-0.0077105792327579	0.953780722339483
853745	Streptococcus sobrinus	HS.575603	-0.154211584655158	0.243546064486471
853746	Streptococcus sobrinus	HS.575608	-0.208185639284463	0.113585477339014
853747	Streptococcus sobrinus	HS.575615	-0.192764480818947	0.143541348910294
853748	Streptococcus sobrinus	HS.575696	0.200475060051705	0.127900672227466
853749	Streptococcus sobrinus	HS.575725	0.177343322353432	0.179034720713542
853750	Streptococcus sobrinus	HS.575737	-0.177343322353432	0.179034720713542
853751	Streptococcus sobrinus	HS.575784	0.154211584655158	0.243546064486471
853752	Streptococcus sobrinus	HS.575808	0.1465010054224	0.268205148435698
853753	Streptococcus sobrinus	HS.575825	-0.0539740546293053	0.684736497956213
853754	Streptococcus sobrinus	HS.575831	-0.169632743120674	0.198992578284123
853755	Streptococcus sobrinus	HS.575895	-0.0077105792327579	0.953780722339483
853756	Streptococcus sobrinus	HS.576072	0.1465010054224	0.268205148435698
853757	Streptococcus sobrinus	HS.576106	-0.177343322353432	0.179034720713542
853758	Streptococcus sobrinus	HS.576164	0.131079846956884	0.322379990021085
853759	Streptococcus sobrinus	HS.576241	-0.154211584655158	0.243546064486471
853760	Streptococcus sobrinus	HS.576243	-0.223606797749979	0.0886733438512304
853761	Streptococcus sobrinus	HS.576307	0.115658688491368	0.38303617677969
853762	Streptococcus sobrinus	HS.576373	0.115658688491368	0.38303617677969
853763	Streptococcus sobrinus	HS.576374	0.115658688491368	0.38303617677969
853764	Streptococcus sobrinus	HS.576474	0.077105792327579	0.561608513418838
853765	Streptococcus sobrinus	HS.576524	-0.0925269507930948	0.485800351797661
853766	Streptococcus sobrinus	HS.576542	-0.208185639284463	0.113585477339014
853767	Streptococcus sobrinus	HS.576557	-0.208185639284463	0.113585477339014
853768	Streptococcus sobrinus	HS.576633	-0.0848163715603369	0.523018051057204
853769	Streptococcus sobrinus	HS.576642	-0.223606797749979	0.0886733438512304
853770	Streptococcus sobrinus	HS.576653	0.0231317376982737	0.861944179743707
853771	Streptococcus sobrinus	HS.576698	0.0462634753965474	0.727885513598239
853772	Streptococcus sobrinus	HS.576735	-0.107948109258611	0.415755961456498
853773	Streptococcus sobrinus	HS.576804	0.138790426189642	0.294480202649859
853774	Streptococcus sobrinus	HS.576822	-0.161922163887916	0.220484407261661
853775	Streptococcus sobrinus	HS.576825	0.131079846956884	0.322379990021085
853776	Streptococcus sobrinus	HS.576963	-0.200475060051705	0.127900672227465
853777	Streptococcus sobrinus	HS.576968	-0.154211584655158	0.243546064486471
853778	Streptococcus sobrinus	HS.577021	-0.208185639284463	0.113585477339014
853779	Streptococcus sobrinus	HS.577098	-0.107948109258611	0.415755961456498
853780	Streptococcus sobrinus	HS.577207	0.208185639284463	0.113585477339014
853781	Streptococcus sobrinus	HS.577221	-0.077105792327579	0.561608513418837
853782	Streptococcus sobrinus	HS.577265	-0.208185639284463	0.113585477339014
853783	Streptococcus sobrinus	HS.577295	-0.0462634753965474	0.727885513598239
853784	Streptococcus sobrinus	HS.577328	-0.0693952130948211	0.601489184028617
853785	Streptococcus sobrinus	HS.577713	-0.192764480818947	0.143541348910294
853786	Streptococcus sobrinus	HS.577721	0.208185639284463	0.113585477339014
853787	Streptococcus sobrinus	HS.577726	-0.0693952130948211	0.601489184028617
853788	Streptococcus sobrinus	HS.577755	-0.192764480818947	0.143541348910294
853789	Streptococcus sobrinus	HS.577758	-0.0231317376982737	0.861944179743707
853790	Streptococcus sobrinus	HS.577816	-0.0848163715603369	0.523018051057204
853791	Streptococcus sobrinus	HS.577861	-0.0693952130948211	0.601489184028617
853792	Streptococcus sobrinus	HS.577888	-0.177343322353432	0.179034720713542
853793	Streptococcus sobrinus	HS.577923	-0.154211584655158	0.243546064486471
853794	Streptococcus sobrinus	HS.577926	-0.138790426189642	0.294480202649859
853795	Streptococcus sobrinus	HS.577935	-0.0616846338620632	0.642566503586516
853796	Streptococcus sobrinus	HS.578068	-0.131079846956884	0.322379990021084
853797	Streptococcus sobrinus	HS.578117	-0.131079846956884	0.322379990021084
853798	Streptococcus sobrinus	HS.578356	-0.154211584655158	0.243546064486471
853799	Streptococcus sobrinus	HS.578359	-0.200475060051705	0.127900672227465
853800	Streptococcus sobrinus	HS.578360	0.208185639284463	0.113585477339014
853801	Streptococcus sobrinus	HS.578390	0	1
853802	Streptococcus sobrinus	HS.578395	-0.123369267724126	0.351902853353109
853803	Streptococcus sobrinus	HS.578401	-0.208185639284463	0.113585477339014
853804	Streptococcus sobrinus	HS.578483	-0.200475060051705	0.127900672227465
853805	Streptococcus sobrinus	HS.578552	-0.208185639284463	0.113585477339014
853806	Streptococcus sobrinus	HS.578774	0.177343322353432	0.179034720713542
853807	Streptococcus sobrinus	HS.578785	-0.154211584655158	0.243546064486471
853808	Streptococcus sobrinus	HS.578794	-0.169632743120674	0.198992578284123
853809	Streptococcus sobrinus	HS.578836	0.0462634753965474	0.727885513598239
853810	Streptococcus sobrinus	HS.578899	-0.177343322353432	0.179034720713542
853811	Streptococcus sobrinus	HS.578984	-0.192764480818947	0.143541348910294
853812	Streptococcus sobrinus	HS.579013	0.0385528961637895	0.771891090897768
853813	Streptococcus sobrinus	HS.579070	-0.0848163715603369	0.523018051057204
853814	Streptococcus sobrinus	HS.579243	0.0462634753965474	0.727885513598239
853815	Streptococcus sobrinus	HS.579259	-0.123369267724126	0.351902853353109
853816	Streptococcus sobrinus	HS.579295	0.223606797749979	0.0886733438512304
853817	Streptococcus sobrinus	HS.579318	0.0462634753965474	0.727885513598239
853818	Streptococcus sobrinus	HS.579351	-0.107948109258611	0.415755961456498
853819	Streptococcus sobrinus	HS.579370	-0.0308423169310316	0.816622964807454
853820	Streptococcus sobrinus	HS.579479	-0.208185639284463	0.113585477339014
853821	Streptococcus sobrinus	HS.579513	0.192764480818947	0.143541348910294
853822	Streptococcus sobrinus	HS.579522	0.192764480818947	0.143541348910294
853823	Streptococcus sobrinus	HS.579530	0.0693952130948211	0.601489184028617
853824	Streptococcus sobrinus	HS.579531	0.192764480818947	0.143541348910294
853825	Streptococcus sobrinus	HS.579631	-0.0539740546293053	0.684736497956213
853826	Streptococcus sobrinus	HS.579714	-0.0462634753965474	0.727885513598239
853827	Streptococcus sobrinus	HS.579904	-0.18505390158619	0.160567570899962
853828	Streptococcus sobrinus	HS.579949	-0.100237530025853	0.450026527434007
853829	Streptococcus sobrinus	HS.579971	-0.0848163715603369	0.523018051057204
853830	Streptococcus sobrinus	HS.580053	-0.0848163715603369	0.523018051057204
853831	Streptococcus sobrinus	HS.580058	-0.208185639284463	0.113585477339014
853832	Streptococcus sobrinus	HS.580154	-0.0848163715603369	0.523018051057204
853833	Streptococcus sobrinus	HS.580169	0.0539740546293053	0.684736497956212
853834	Streptococcus sobrinus	HS.580199	0.200475060051705	0.127900672227466
853835	Streptococcus sobrinus	HS.580229	-0.208185639284463	0.113585477339014
853836	Streptococcus sobrinus	HS.580251	-0.0539740546293053	0.684736497956213
853837	Streptococcus sobrinus	HS.580330	-0.161922163887916	0.220484407261661
853838	Streptococcus sobrinus	HS.580375	-0.200475060051705	0.127900672227465
853839	Streptococcus sobrinus	HS.580417	-0.18505390158619	0.160567570899962
853840	Streptococcus sobrinus	HS.580442	-0.0616846338620632	0.642566503586516
853841	Streptococcus sobrinus	HS.580472	0.0154211584655158	0.907712303421101
853842	Streptococcus sobrinus	HS.580480	-0.100237530025853	0.450026527434007
853843	Streptococcus sobrinus	HS.580515	-0.100237530025853	0.450026527434007
853844	Streptococcus sobrinus	HS.580568	0.115658688491368	0.38303617677969
853845	Streptococcus sobrinus	HS.580572	0.154211584655158	0.243546064486471
853846	Streptococcus sobrinus	HS.580596	-0.077105792327579	0.561608513418837
853847	Streptococcus sobrinus	HS.580607	-0.131079846956884	0.322379990021084
853848	Streptococcus sobrinus	HS.580655	0.18505390158619	0.160567570899962
853849	Streptococcus sobrinus	HS.580699	0.0693952130948211	0.601489184028617
853850	Streptococcus sobrinus	HS.580714	0.0925269507930948	0.485800351797661
853851	Streptococcus sobrinus	HS.580740	0.0231317376982737	0.861944179743707
853852	Streptococcus sobrinus	HS.580797	0.131079846956884	0.322379990021085
853853	Streptococcus sobrinus	HS.580802	-0.161922163887916	0.220484407261661
853854	Streptococcus sobrinus	HS.580813	0.154211584655158	0.243546064486471
853855	Streptococcus sobrinus	HS.580825	0.077105792327579	0.561608513418838
853856	Streptococcus sobrinus	HS.580879	0.192764480818947	0.143541348910294
853857	Streptococcus sobrinus	HS.580929	0.0693952130948211	0.601489184028617
853858	Streptococcus sobrinus	HS.580943	-0.107948109258611	0.415755961456498
853859	Streptococcus sobrinus	HS.581028	-0.208185639284463	0.113585477339014
853860	Streptococcus sobrinus	HS.581197	0.192764480818947	0.143541348910294
853861	Streptococcus sobrinus	HS.581234	-0.154211584655158	0.243546064486471
853862	Streptococcus sobrinus	HS.581293	-0.138790426189642	0.294480202649859
853863	Streptococcus sobrinus	HS.581365	-0.107948109258611	0.415755961456498
853864	Streptococcus sobrinus	HS.581533	0.208185639284463	0.113585477339014
853865	Streptococcus sobrinus	HS.581622	-0.1465010054224	0.268205148435698
853866	Streptococcus sobrinus	HS.581657	-0.115658688491368	0.38303617677969
853867	Streptococcus sobrinus	HS.581662	-0.18505390158619	0.160567570899962
853868	Streptococcus sobrinus	HS.581690	-0.215896218517221	0.100531934731121
853869	Streptococcus sobrinus	HS.581740	-0.107948109258611	0.415755961456498
853870	Streptococcus sobrinus	HS.581769	-0.18505390158619	0.160567570899962
853871	Streptococcus sobrinus	HS.581828	-0.107948109258611	0.415755961456498
853872	Streptococcus sobrinus	HS.581935	-0.18505390158619	0.160567570899962
853873	Streptococcus sobrinus	HS.581967	-0.0385528961637895	0.771891090897768
853874	Streptococcus sobrinus	HS.582009	-0.177343322353432	0.179034720713542
853875	Streptococcus sobrinus	HS.582025	0.131079846956884	0.322379990021085
853876	Streptococcus sobrinus	HS.582055	-0.0539740546293053	0.684736497956213
853877	Streptococcus sobrinus	HS.582068	0.115658688491368	0.38303617677969
853878	Streptococcus sobrinus	HS.582097	-0.0848163715603369	0.523018051057204
853879	Streptococcus sobrinus	HS.582102	0.215896218517221	0.100531934731121
853880	Streptococcus sobrinus	HS.582112	0.0925269507930948	0.485800351797661
853881	Streptococcus sobrinus	HS.582113	0.18505390158619	0.160567570899962
853882	Streptococcus sobrinus	HS.582114	-0.154211584655158	0.243546064486471
853883	Streptococcus sobrinus	HS.582136	-0.138790426189642	0.294480202649859
853884	Streptococcus sobrinus	HS.582175	-0.177343322353432	0.179034720713542
853885	Streptococcus sobrinus	HS.582211	0.169632743120674	0.198992578284122
853886	Streptococcus sobrinus	HS.582239	-0.208185639284463	0.113585477339014
853887	Streptococcus sobrinus	HS.582446	0.0539740546293053	0.684736497956212
853888	Streptococcus sobrinus	HS.582526	-0.192764480818947	0.143541348910294
853889	Streptococcus sobrinus	HS.582534	-0.215896218517221	0.100531934731121
853890	Streptococcus sobrinus	HS.582536	-0.161922163887916	0.220484407261661
853891	Streptococcus sobrinus	HS.582550	-0.192764480818947	0.143541348910294
853892	Streptococcus sobrinus	HS.582560	0.0539740546293053	0.684736497956212
853893	Streptococcus sobrinus	HS.582701	0.0848163715603369	0.523018051057206
853894	Streptococcus sobrinus	HS.582764	0.131079846956884	0.322379990021085
853895	Streptococcus sobrinus	HS.582788	-0.192764480818947	0.143541348910294
853896	Streptococcus sobrinus	HS.582816	-0.192764480818947	0.143541348910294
853897	Streptococcus sobrinus	HS.582893	-0.131079846956884	0.322379990021084
853898	Streptococcus sobrinus	HS.582914	-0.0462634753965474	0.727885513598239
853899	Streptococcus sobrinus	HS.582971	0.0231317376982737	0.861944179743707
853900	Streptococcus sobrinus	HS.582985	-0.0693952130948211	0.601489184028617
853901	Streptococcus sobrinus	HS.582988	-0.0925269507930948	0.485800351797661
853902	Streptococcus sobrinus	HS.583090	0.100237530025853	0.450026527434007
853903	Streptococcus sobrinus	HS.583147	-0.0848163715603369	0.523018051057204
853904	Streptococcus sobrinus	HS.583158	0.215896218517221	0.100531934731121
853905	Streptococcus sobrinus	HS.583250	0.0462634753965474	0.727885513598239
853906	Streptococcus sobrinus	HS.583274	0.169632743120674	0.198992578284122
853907	Streptococcus sobrinus	HS.583307	-0.200475060051705	0.127900672227465
853908	Streptococcus sobrinus	HS.583375	-0.192764480818947	0.143541348910294
853909	Streptococcus sobrinus	HS.583413	-0.208185639284463	0.113585477339014
853910	Streptococcus sobrinus	HS.583506	-0.18505390158619	0.160567570899962
853911	Streptococcus sobrinus	HS.583585	0.0539740546293053	0.684736497956212
853912	Streptococcus sobrinus	HS.583653	-0.077105792327579	0.561608513418837
853913	Streptococcus sobrinus	HS.583661	-0.192764480818947	0.143541348910294
853914	Streptococcus sobrinus	HS.583705	0.0539740546293053	0.684736497956212
853915	Streptococcus sobrinus	HS.583730	-0.161922163887916	0.220484407261661
853916	Streptococcus sobrinus	HS.583755	-0.0154211584655158	0.907712303421102
853917	Streptococcus sobrinus	HS.583853	0.123369267724126	0.351902853353108
853918	Streptococcus sobrinus	HS.583888	-0.100237530025853	0.450026527434007
853919	Streptococcus sobrinus	HS.583921	0.177343322353432	0.179034720713542
853920	Streptococcus sobrinus	HS.583954	0.215896218517221	0.100531934731121
853921	Streptococcus sobrinus	HS.584251	-0.200475060051705	0.127900672227465
853922	Streptococcus sobrinus	HS.584259	-0.215896218517221	0.100531934731121
853923	Streptococcus sobrinus	HS.584357	0.192764480818947	0.143541348910294
853924	Streptococcus sobrinus	HS.584613	-0.0231317376982737	0.861944179743707
853925	Streptococcus sobrinus	HS.584678	-0.177343322353432	0.179034720713542
853926	Streptococcus sobrinus	HS.584731	-0.138790426189642	0.294480202649859
853927	Streptococcus sobrinus	HS.58896	-0.0462634753965474	0.727885513598239
853928	Streptococcus sobrinus	HS.59368	0.0616846338620632	0.642566503586516
853929	Streptococcus sobrinus	HS.60257	-0.0154211584655158	0.907712303421102
853930	Streptococcus sobrinus	HS.61208	-0.161922163887916	0.220484407261661
853931	Streptococcus sobrinus	HS.62314	0.177343322353432	0.179034720713542
853932	Streptococcus sobrinus	HS.62645	-0.161922163887916	0.220484407261661
853933	Streptococcus sobrinus	HS.63311	0.131079846956884	0.322379990021085
853934	Streptococcus sobrinus	HS.66049	-0.215896218517221	0.100531934731121
853935	Streptococcus sobrinus	HS.66072	-0.131079846956884	0.322379990021084
853936	Streptococcus sobrinus	HS.66187	-0.177343322353432	0.179034720713542
853937	Streptococcus sobrinus	HS.6729	0.0539740546293053	0.684736497956212
853938	Streptococcus sobrinus	HS.71947	0.077105792327579	0.561608513418838
853939	Streptococcus sobrinus	HS.72010	0.138790426189642	0.294480202649859
853940	Streptococcus sobrinus	HS.72488	0.0693952130948211	0.601489184028617
853941	Streptococcus sobrinus	HS.7415	-0.177343322353432	0.179034720713542
853942	Streptococcus sobrinus	HS.7572	0.208185639284463	0.113585477339014
853943	Streptococcus sobrinus	HS.76704	0.0077105792327579	0.953780722339483
853944	Streptococcus sobrinus	HS.79881	0.0385528961637895	0.771891090897768
853945	Streptococcus sobrinus	HS.8038	-0.18505390158619	0.160567570899962
853946	Streptococcus sobrinus	HS.85445	0.0462634753965474	0.727885513598239
853947	Streptococcus sobrinus	HS.86045	0.0308423169310316	0.816622964807454
853948	Streptococcus sobrinus	HS.87066	-0.154211584655158	0.243546064486471
853949	Streptococcus sobrinus	HS.87194	-0.0077105792327579	0.953780722339483
853950	Streptococcus sobrinus	HS.88156	0.223606797749979	0.0886733438512304
853951	Streptococcus sobrinus	HS.90221	-0.154211584655158	0.243546064486471
853952	Streptococcus sobrinus	HS.90866	0.161922163887916	0.220484407261661
853953	Streptococcus sobrinus	HS.91147	-0.0693952130948211	0.601489184028617
853954	Streptococcus sobrinus	HS.9123	0.0925269507930948	0.485800351797661
853955	Streptococcus sobrinus	HS.91389	0.0154211584655158	0.907712303421101
853956	Streptococcus sobrinus	HS.92308	-0.177343322353432	0.179034720713542
853957	Streptococcus sobrinus	HS.95481	-0.123369267724126	0.351902853353109
853958	Streptococcus sobrinus	HS.96672	-0.115658688491368	0.38303617677969
853959	Streptococcus sobrinus	HS.96907	0.0693952130948211	0.601489184028617
853960	Streptococcus sobrinus	HS.97549	-0.138790426189642	0.294480202649859
853961	Streptococcus sobrinus	HS.97558	0.138790426189642	0.294480202649859
853962	Streptococcus sobrinus	HS.98330	-0.0077105792327579	0.953780722339483
853963	Streptococcus sobrinus	HS.98462	-0.0693952130948211	0.601489184028617
853964	Streptococcus sobrinus	HS.98466	-0.131079846956884	0.322379990021084
853965	Streptococcus sobrinus	HS.98563	-0.0539740546293053	0.684736497956213
853966	Streptococcus sobrinus	HS.98588	0.0077105792327579	0.953780722339483
853967	Streptococcus sobrinus	HS.98737	-0.18505390158619	0.160567570899962
853968	Streptococcus sobrinus	HS.98777	-0.0308423169310316	0.816622964807454
853969	Streptococcus sobrinus	HS.98960	-0.123369267724126	0.351902853353109
853970	Streptococcus sobrinus	HS.99203	-0.0616846338620632	0.642566503586516
853971	Streptococcus sobrinus	HS.99253	-0.0231317376982737	0.861944179743707
853972	Streptococcus sobrinus	HS.99298	-0.123369267724126	0.351902853353109
853973	Streptococcus sobrinus	HS.99472	0.0231317376982737	0.861944179743707
853974	Streptococcus sobrinus	HS1BP3	0.0462634753965474	0.727885513598239
853975	Streptococcus sobrinus	HS2ST1	-0.215896218517221	0.100531934731121
853976	Streptococcus sobrinus	HS3ST1	0.0308423169310316	0.816622964807454
853977	Streptococcus sobrinus	HS3ST3A1	-0.0231317376982737	0.861944179743707
853978	Streptococcus sobrinus	HS3ST3B1	-0.0925269507930948	0.485800351797661
853979	Streptococcus sobrinus	HS3ST6	-0.169632743120674	0.198992578284123
853980	Streptococcus sobrinus	HS6ST1	-0.107948109258611	0.415755961456498
853981	Streptococcus sobrinus	HS6ST2	0	1
853982	Streptococcus sobrinus	HSBP1	-0.0308423169310316	0.816622964807454
853983	Streptococcus sobrinus	HSCB	0.123369267724126	0.351902853353108
853984	Streptococcus sobrinus	HSD11B1	0.18505390158619	0.160567570899962
853985	Streptococcus sobrinus	HSD11B1L	0.123369267724126	0.351902853353108
853986	Streptococcus sobrinus	HSD11B2	0.154211584655158	0.243546064486471
853987	Streptococcus sobrinus	HSD17B1	0.177343322353432	0.179034720713542
853988	Streptococcus sobrinus	HSD17B10	0.107948109258611	0.415755961456498
853989	Streptococcus sobrinus	HSD17B11	-0.177343322353432	0.179034720713542
853990	Streptococcus sobrinus	HSD17B12	0.131079846956884	0.322379990021085
853991	Streptococcus sobrinus	HSD17B13	-0.138790426189642	0.294480202649859
853992	Streptococcus sobrinus	HSD17B2	-0.1465010054224	0.268205148435698
853993	Streptococcus sobrinus	HSD17B4	-0.0231317376982737	0.861944179743707
853994	Streptococcus sobrinus	HSD17B6	0.0231317376982737	0.861944179743707
853995	Streptococcus sobrinus	HSD17B7	0.131079846956884	0.322379990021085
853996	Streptococcus sobrinus	HSD17B7P2	0.154211584655158	0.243546064486471
853997	Streptococcus sobrinus	HSD17B8	-0.0231317376982737	0.861944179743707
853998	Streptococcus sobrinus	HSD3B7	0.0154211584655158	0.907712303421101
853999	Streptococcus sobrinus	HSDL1	0	1
854000	Streptococcus sobrinus	HSDL2	-0.115658688491368	0.38303617677969
854001	Streptococcus sobrinus	HSF2	-0.0462634753965474	0.727885513598239
854002	Streptococcus sobrinus	HSF2BP	-0.131079846956884	0.322379990021084
854003	Streptococcus sobrinus	HSFYP1	-0.0077105792327579	0.953780722339483
854004	Streptococcus sobrinus	HSGT1	0.0385528961637895	0.771891090897768
854005	Streptococcus sobrinus	HSH2D	-0.192764480818947	0.143541348910294
854006	Streptococcus sobrinus	HSN2	0.169632743120674	0.198992578284122
854007	Streptococcus sobrinus	HSP90AA1	0.107948109258611	0.415755961456498
854008	Streptococcus sobrinus	HSP90AB1	0.0231317376982737	0.861944179743707
854009	Streptococcus sobrinus	HSP90AB2P	0.208185639284463	0.113585477339014
854010	Streptococcus sobrinus	HSP90AB4P	0.123369267724126	0.351902853353108
854011	Streptococcus sobrinus	HSP90B1	-0.0231317376982737	0.861944179743707
854012	Streptococcus sobrinus	HSP90B3P	0.0925269507930948	0.485800351797661
854013	Streptococcus sobrinus	HSPA12A	0.215896218517221	0.100531934731121
854014	Streptococcus sobrinus	HSPA12B	-0.0385528961637895	0.771891090897768
854015	Streptococcus sobrinus	HSPA13	0	1
854016	Streptococcus sobrinus	HSPA14	-0.169632743120674	0.198992578284123
854017	Streptococcus sobrinus	HSPA1A	0.131079846956884	0.322379990021085
854018	Streptococcus sobrinus	HSPA1B	-0.161922163887916	0.220484407261661
854019	Streptococcus sobrinus	HSPA1L	0.138790426189642	0.294480202649859
854020	Streptococcus sobrinus	HSPA2	0.177343322353432	0.179034720713542
854021	Streptococcus sobrinus	HSPA4	0.100237530025853	0.450026527434007
854022	Streptococcus sobrinus	HSPA4L	-0.0077105792327579	0.953780722339483
854023	Streptococcus sobrinus	HSPA5	0.138790426189642	0.294480202649859
854024	Streptococcus sobrinus	HSPA6	0.208185639284463	0.113585477339014
854025	Streptococcus sobrinus	HSPA7	-0.18505390158619	0.160567570899962
854026	Streptococcus sobrinus	HSPA8	0.154211584655158	0.243546064486471
854027	Streptococcus sobrinus	HSPA9	-0.1465010054224	0.268205148435698
854028	Streptococcus sobrinus	HSPB1	-0.0231317376982737	0.861944179743707
854029	Streptococcus sobrinus	HSPB2	-0.0925269507930948	0.485800351797661
854030	Streptococcus sobrinus	HSPB3	-0.077105792327579	0.561608513418837
854031	Streptococcus sobrinus	HSPB6	0.0539740546293053	0.684736497956212
854032	Streptococcus sobrinus	HSPB8	-0.1465010054224	0.268205148435698
854033	Streptococcus sobrinus	HSPBAP1	0.138790426189642	0.294480202649859
854034	Streptococcus sobrinus	HSPBL2	0.0308423169310316	0.816622964807454
854035	Streptococcus sobrinus	HSPBP1	0.0925269507930948	0.485800351797661
854036	Streptococcus sobrinus	HSPC047	-0.161922163887916	0.220484407261661
854037	Streptococcus sobrinus	HSPC111	0.1465010054224	0.268205148435698
854038	Streptococcus sobrinus	HSPC157	0.0616846338620632	0.642566503586516
854039	Streptococcus sobrinus	HSPC159	0.123369267724126	0.351902853353108
854040	Streptococcus sobrinus	HSPC171	0.18505390158619	0.160567570899962
854041	Streptococcus sobrinus	HSPC268	0.200475060051705	0.127900672227466
854042	Streptococcus sobrinus	HSPCAL3	0.0462634753965474	0.727885513598239
854043	Streptococcus sobrinus	HSPD1	0.0925269507930948	0.485800351797661
854044	Streptococcus sobrinus	HSPE1	-0.0308423169310316	0.816622964807454
854045	Streptococcus sobrinus	HSPG2	0.077105792327579	0.561608513418838
854046	Streptococcus sobrinus	HSPH1	0.1465010054224	0.268205148435698
854047	Streptococcus sobrinus	HSZFP36	-0.0539740546293053	0.684736497956213
854048	Streptococcus sobrinus	HTATIP2	0.131079846956884	0.322379990021085
854049	Streptococcus sobrinus	HTATSF1	-0.154211584655158	0.243546064486471
854050	Streptococcus sobrinus	HTN3	-0.215896218517221	0.100531934731121
854051	Streptococcus sobrinus	HTR1E	0.0154211584655158	0.907712303421101
854052	Streptococcus sobrinus	HTR2A	0.177343322353432	0.179034720713542
854053	Streptococcus sobrinus	HTR2B	-0.154211584655158	0.243546064486471
854054	Streptococcus sobrinus	HTR3A	-0.200475060051705	0.127900672227465
854055	Streptococcus sobrinus	HTR3B	-0.0231317376982737	0.861944179743707
854056	Streptococcus sobrinus	HTR4	0.0154211584655158	0.907712303421101
854057	Streptococcus sobrinus	HTR7	-0.200475060051705	0.127900672227465
854058	Streptococcus sobrinus	HTR7P	0.154211584655158	0.243546064486471
854059	Streptococcus sobrinus	HTRA1	0.223606797749979	0.0886733438512304
854060	Streptococcus sobrinus	HTRA2	-0.0308423169310316	0.816622964807454
854061	Streptococcus sobrinus	HTRA3	0.115658688491368	0.38303617677969
854062	Streptococcus sobrinus	HTRA4	-0.154211584655158	0.243546064486471
854063	Streptococcus sobrinus	HTT	-0.0693952130948211	0.601489184028617
854064	Streptococcus sobrinus	HUS1	0.0848163715603369	0.523018051057206
854065	Streptococcus sobrinus	HUS1B	-0.100237530025853	0.450026527434007
854066	Streptococcus sobrinus	HUWE1	0.0308423169310316	0.816622964807454
854067	Streptococcus sobrinus	HVCN1	-0.169632743120674	0.198992578284123
854068	Streptococcus sobrinus	HYAL1	-0.0308423169310316	0.816622964807454
854069	Streptococcus sobrinus	HYAL2	0.0925269507930948	0.485800351797661
854070	Streptococcus sobrinus	HYAL3	0.107948109258611	0.415755961456498
854071	Streptococcus sobrinus	HYAL4	0.200475060051705	0.127900672227466
854072	Streptococcus sobrinus	HYDIN	0.177343322353432	0.179034720713542
854073	Streptococcus sobrinus	HYI	0.0462634753965474	0.727885513598239
854074	Streptococcus sobrinus	HYLS1	-0.077105792327579	0.561608513418837
854075	Streptococcus sobrinus	HYOU1	0.18505390158619	0.160567570899962
854076	Streptococcus sobrinus	HYPB	0.177343322353432	0.179034720713542
854077	Streptococcus sobrinus	IAH1	0.0848163715603369	0.523018051057206
854078	Streptococcus sobrinus	IARS	0.223606797749979	0.0886733438512304
854079	Streptococcus sobrinus	IARS2	-0.138790426189642	0.294480202649859
854080	Streptococcus sobrinus	IBSP	-0.154211584655158	0.243546064486471
854081	Streptococcus sobrinus	IBTK	0.161922163887916	0.220484407261661
854082	Streptococcus sobrinus	ICA1	0.223606797749979	0.0886733438512304
854083	Streptococcus sobrinus	ICAM1	-0.0154211584655158	0.907712303421102
854084	Streptococcus sobrinus	ICAM2	0.0231317376982737	0.861944179743707
854085	Streptococcus sobrinus	ICAM3	-0.223606797749979	0.0886733438512304
854086	Streptococcus sobrinus	ICAM4	0	1
854087	Streptococcus sobrinus	ICF45	-0.0693952130948211	0.601489184028617
854088	Streptococcus sobrinus	ICK	0.0154211584655158	0.907712303421101
854089	Streptococcus sobrinus	ICMT	0.169632743120674	0.198992578284122
854090	Streptococcus sobrinus	ICOS	-0.223606797749979	0.0886733438512304
854091	Streptococcus sobrinus	ICOSLG	0.138790426189642	0.294480202649859
854092	Streptococcus sobrinus	ICT1	0.0462634753965474	0.727885513598239
854093	Streptococcus sobrinus	ID1	-0.192764480818947	0.143541348910294
854094	Streptococcus sobrinus	ID2	-0.100237530025853	0.450026527434007
854095	Streptococcus sobrinus	ID2B	0.177343322353432	0.179034720713542
854096	Streptococcus sobrinus	ID3	-0.115658688491368	0.38303617677969
854097	Streptococcus sobrinus	ID4	-0.138790426189642	0.294480202649859
854098	Streptococcus sobrinus	IDE	0.161922163887916	0.220484407261661
854099	Streptococcus sobrinus	IDH1	-0.0462634753965474	0.727885513598239
854100	Streptococcus sobrinus	IDH2	-0.0308423169310316	0.816622964807454
854101	Streptococcus sobrinus	IDH3A	0.161922163887916	0.220484407261661
854102	Streptococcus sobrinus	IDH3B	-0.0308423169310316	0.816622964807454
854103	Streptococcus sobrinus	IDH3G	0.0693952130948211	0.601489184028617
854104	Streptococcus sobrinus	IDI1	-0.077105792327579	0.561608513418837
854105	Streptococcus sobrinus	IDI2	-0.169632743120674	0.198992578284123
854106	Streptococcus sobrinus	IDO1	-0.131079846956884	0.322379990021084
854107	Streptococcus sobrinus	IDO2	-0.0616846338620632	0.642566503586516
854108	Streptococcus sobrinus	IDS	0.0539740546293053	0.684736497956212
854109	Streptococcus sobrinus	IER2	-0.223606797749979	0.0886733438512304
854110	Streptococcus sobrinus	IER3	0.18505390158619	0.160567570899962
854111	Streptococcus sobrinus	IER3IP1	-0.123369267724126	0.351902853353109
854112	Streptococcus sobrinus	IER5	0.0616846338620632	0.642566503586516
854113	Streptococcus sobrinus	IER5L	-0.0385528961637895	0.771891090897768
854114	Streptococcus sobrinus	IFFO1	-0.0308423169310316	0.816622964807454
854115	Streptococcus sobrinus	IFFO2	-0.077105792327579	0.561608513418837
854116	Streptococcus sobrinus	IFI16	0.100237530025853	0.450026527434007
854117	Streptococcus sobrinus	IFI27	0.100237530025853	0.450026527434007
854118	Streptococcus sobrinus	IFI27L1	-0.18505390158619	0.160567570899962
854119	Streptococcus sobrinus	IFI27L2	0.115658688491368	0.38303617677969
854120	Streptococcus sobrinus	IFI30	0.0616846338620632	0.642566503586516
854121	Streptococcus sobrinus	IFI35	-0.107948109258611	0.415755961456498
854122	Streptococcus sobrinus	IFI44	-0.0925269507930948	0.485800351797661
854123	Streptococcus sobrinus	IFI44L	0.0308423169310316	0.816622964807454
854124	Streptococcus sobrinus	IFI6	0.0385528961637895	0.771891090897768
854125	Streptococcus sobrinus	IFIH1	-0.177343322353432	0.179034720713542
854126	Streptococcus sobrinus	IFIT1	-0.161922163887916	0.220484407261661
854127	Streptococcus sobrinus	IFIT1L	-0.0693952130948211	0.601489184028617
854128	Streptococcus sobrinus	IFIT2	-0.169632743120674	0.198992578284123
854129	Streptococcus sobrinus	IFIT3	0.0385528961637895	0.771891090897768
854130	Streptococcus sobrinus	IFIT5	0.138790426189642	0.294480202649859
854131	Streptococcus sobrinus	IFITM1	0.192764480818947	0.143541348910294
854132	Streptococcus sobrinus	IFITM2	0.138790426189642	0.294480202649859
854133	Streptococcus sobrinus	IFITM3	0.0616846338620632	0.642566503586516
854134	Streptococcus sobrinus	IFNAR1	-0.1465010054224	0.268205148435698
854135	Streptococcus sobrinus	IFNAR2	-0.208185639284463	0.113585477339014
854136	Streptococcus sobrinus	IFNE	0.177343322353432	0.179034720713542
854137	Streptococcus sobrinus	IFNE1	0.138790426189642	0.294480202649859
854138	Streptococcus sobrinus	IFNG	0.0077105792327579	0.953780722339483
854139	Streptococcus sobrinus	IFNGR1	-0.215896218517221	0.100531934731121
854140	Streptococcus sobrinus	IFNGR2	0.0616846338620632	0.642566503586516
854141	Streptococcus sobrinus	IFP38	-0.177343322353432	0.179034720713542
854142	Streptococcus sobrinus	IFRD1	-0.0077105792327579	0.953780722339483
854143	Streptococcus sobrinus	IFRD2	0.223606797749979	0.0886733438512304
854144	Streptococcus sobrinus	IFRG15	-0.0539740546293053	0.684736497956213
854145	Streptococcus sobrinus	IFT122	0.077105792327579	0.561608513418838
854146	Streptococcus sobrinus	IFT140	0.0616846338620632	0.642566503586516
854147	Streptococcus sobrinus	IFT172	-0.0539740546293053	0.684736497956213
854148	Streptococcus sobrinus	IFT20	-0.0154211584655158	0.907712303421102
854149	Streptococcus sobrinus	IFT52	-0.0231317376982737	0.861944179743707
854150	Streptococcus sobrinus	IFT57	0.177343322353432	0.179034720713542
854151	Streptococcus sobrinus	IFT74	0.169632743120674	0.198992578284122
854152	Streptococcus sobrinus	IFT80	-0.161922163887916	0.220484407261661
854153	Streptococcus sobrinus	IFT81	0.131079846956884	0.322379990021085
854154	Streptococcus sobrinus	IFT88	0.0616846338620632	0.642566503586516
854155	Streptococcus sobrinus	IGBP1	-0.18505390158619	0.160567570899962
854156	Streptococcus sobrinus	IGDCC3	0.138790426189642	0.294480202649859
854157	Streptococcus sobrinus	IGDCC4	-0.107948109258611	0.415755961456498
854158	Streptococcus sobrinus	IGF1	0.0077105792327579	0.953780722339483
854159	Streptococcus sobrinus	IGF1R	-0.1465010054224	0.268205148435698
854160	Streptococcus sobrinus	IGF2	0.200475060051705	0.127900672227466
854161	Streptococcus sobrinus	IGF2AS	-0.192764480818947	0.143541348910294
854162	Streptococcus sobrinus	IGF2BP2	0.223606797749979	0.0886733438512304
854163	Streptococcus sobrinus	IGF2BP3	0.0848163715603369	0.523018051057206
854164	Streptococcus sobrinus	IGF2R	0.200475060051705	0.127900672227466
854165	Streptococcus sobrinus	IGFALS	-0.131079846956884	0.322379990021084
854166	Streptococcus sobrinus	IGFBP1	0.215896218517221	0.100531934731121
854167	Streptococcus sobrinus	IGFBP2	0.0693952130948211	0.601489184028617
854168	Streptococcus sobrinus	IGFBP3	0.192764480818947	0.143541348910294
854169	Streptococcus sobrinus	IGFBP4	0.1465010054224	0.268205148435698
854170	Streptococcus sobrinus	IGFBP5	0.0077105792327579	0.953780722339483
854171	Streptococcus sobrinus	IGFBP6	0.223606797749979	0.0886733438512304
854172	Streptococcus sobrinus	IGFBP7	0.0077105792327579	0.953780722339483
854173	Streptococcus sobrinus	IGFBPL1	0.169632743120674	0.198992578284122
854174	Streptococcus sobrinus	IGFL1	0.161922163887916	0.220484407261661
854175	Streptococcus sobrinus	IGFL2	0.123369267724126	0.351902853353108
854176	Streptococcus sobrinus	IGFL3	0.208185639284463	0.113585477339014
854177	Streptococcus sobrinus	IGHMBP2	-0.131079846956884	0.322379990021084
854178	Streptococcus sobrinus	IGJ	-0.138790426189642	0.294480202649859
854179	Streptococcus sobrinus	IGLL1	-0.161922163887916	0.220484407261661
854180	Streptococcus sobrinus	IGLL3	-0.177343322353432	0.179034720713542
854181	Streptococcus sobrinus	IGSF11	0.154211584655158	0.243546064486471
854182	Streptococcus sobrinus	IGSF2	0	1
854183	Streptococcus sobrinus	IGSF3	0.0848163715603369	0.523018051057206
854184	Streptococcus sobrinus	IGSF6	-0.0077105792327579	0.953780722339483
854185	Streptococcus sobrinus	IGSF8	0.169632743120674	0.198992578284122
854186	Streptococcus sobrinus	IGSF9	0.154211584655158	0.243546064486471
854187	Streptococcus sobrinus	IHH	0.0848163715603369	0.523018051057206
854188	Streptococcus sobrinus	IHPK3	0.1465010054224	0.268205148435698
854189	Streptococcus sobrinus	IIP45	-0.1465010054224	0.268205148435698
854190	Streptococcus sobrinus	IK	-0.154211584655158	0.243546064486471
854191	Streptococcus sobrinus	IKBIP	-0.0616846338620632	0.642566503586516
854192	Streptococcus sobrinus	IKBKAP	-0.0693952130948211	0.601489184028617
854193	Streptococcus sobrinus	IKBKB	-0.0925269507930948	0.485800351797661
854194	Streptococcus sobrinus	IKBKE	-0.100237530025853	0.450026527434007
854195	Streptococcus sobrinus	IKBKG	0.0925269507930948	0.485800351797661
854196	Streptococcus sobrinus	IKZF1	-0.192764480818947	0.143541348910294
854197	Streptococcus sobrinus	IKZF2	-0.131079846956884	0.322379990021084
854198	Streptococcus sobrinus	IKZF3	-0.223606797749979	0.0886733438512304
854199	Streptococcus sobrinus	IKZF4	0.223606797749979	0.0886733438512304
854200	Streptococcus sobrinus	IKZF5	-0.138790426189642	0.294480202649859
854201	Streptococcus sobrinus	IL10	0.208185639284463	0.113585477339014
854202	Streptococcus sobrinus	IL10RA	-0.1465010054224	0.268205148435698
854203	Streptococcus sobrinus	IL10RB	-0.223606797749979	0.0886733438512304
854204	Streptococcus sobrinus	IL11	-0.077105792327579	0.561608513418837
854205	Streptococcus sobrinus	IL11RA	0.200475060051705	0.127900672227466
854206	Streptococcus sobrinus	IL12A	-0.169632743120674	0.198992578284123
854207	Streptococcus sobrinus	IL12RB1	-0.107948109258611	0.415755961456498
854208	Streptococcus sobrinus	IL13	0.18505390158619	0.160567570899962
854209	Streptococcus sobrinus	IL13RA1	-0.131079846956884	0.322379990021084
854210	Streptococcus sobrinus	IL13RA2	0.0385528961637895	0.771891090897768
854211	Streptococcus sobrinus	IL15	-0.131079846956884	0.322379990021084
854212	Streptococcus sobrinus	IL15RA	0.0462634753965474	0.727885513598239
854213	Streptococcus sobrinus	IL16	-0.0308423169310316	0.816622964807454
854214	Streptococcus sobrinus	IL17B	-0.0848163715603369	0.523018051057204
854215	Streptococcus sobrinus	IL17C	0.161922163887916	0.220484407261661
854216	Streptococcus sobrinus	IL17D	0.1465010054224	0.268205148435698
854217	Streptococcus sobrinus	IL17RA	0	1
854218	Streptococcus sobrinus	IL17RB	-0.131079846956884	0.322379990021084
854219	Streptococcus sobrinus	IL17RC	-0.154211584655158	0.243546064486471
854220	Streptococcus sobrinus	IL17RD	0.200475060051705	0.127900672227466
854221	Streptococcus sobrinus	IL17RE	-0.115658688491368	0.38303617677969
854222	Streptococcus sobrinus	IL18	0.18505390158619	0.160567570899962
854223	Streptococcus sobrinus	IL18BP	-0.154211584655158	0.243546064486471
854224	Streptococcus sobrinus	IL18R1	-0.1465010054224	0.268205148435698
854225	Streptococcus sobrinus	IL18RAP	-0.1465010054224	0.268205148435698
854226	Streptococcus sobrinus	IL19	-0.18505390158619	0.160567570899962
854227	Streptococcus sobrinus	IL1A	0.169632743120674	0.198992578284122
854228	Streptococcus sobrinus	IL1B	-0.177343322353432	0.179034720713542
854229	Streptococcus sobrinus	IL1F5	0.115658688491368	0.38303617677969
854230	Streptococcus sobrinus	IL1F6	-0.1465010054224	0.268205148435698
854231	Streptococcus sobrinus	IL1F8	-0.131079846956884	0.322379990021084
854232	Streptococcus sobrinus	IL1F9	-0.131079846956884	0.322379990021084
854233	Streptococcus sobrinus	IL1R1	0.18505390158619	0.160567570899962
854234	Streptococcus sobrinus	IL1R2	-0.161922163887916	0.220484407261661
854235	Streptococcus sobrinus	IL1RAP	-0.131079846956884	0.322379990021084
854236	Streptococcus sobrinus	IL1RAPL1	-0.0925269507930948	0.485800351797661
854237	Streptococcus sobrinus	IL1RL1	-0.208185639284463	0.113585477339014
854238	Streptococcus sobrinus	IL1RN	0.115658688491368	0.38303617677969
854239	Streptococcus sobrinus	IL20	-0.18505390158619	0.160567570899962
854240	Streptococcus sobrinus	IL20RA	-0.154211584655158	0.243546064486471
854241	Streptococcus sobrinus	IL20RB	0.177343322353432	0.179034720713542
854242	Streptococcus sobrinus	IL21R	0.0231317376982737	0.861944179743707
854243	Streptococcus sobrinus	IL22	-0.0462634753965474	0.727885513598239
854244	Streptococcus sobrinus	IL22RA1	0.123369267724126	0.351902853353108
854245	Streptococcus sobrinus	IL22RA2	-0.0385528961637895	0.771891090897768
854246	Streptococcus sobrinus	IL23A	0.100237530025853	0.450026527434007
854247	Streptococcus sobrinus	IL24	-0.1465010054224	0.268205148435698
854248	Streptococcus sobrinus	IL25	0.154211584655158	0.243546064486471
854249	Streptococcus sobrinus	IL27RA	-0.177343322353432	0.179034720713542
854250	Streptococcus sobrinus	IL28RA	0.0385528961637895	0.771891090897768
854251	Streptococcus sobrinus	IL2RA	-0.169632743120674	0.198992578284123
854252	Streptococcus sobrinus	IL2RB	-0.215896218517221	0.100531934731121
854253	Streptococcus sobrinus	IL2RG	-0.107948109258611	0.415755961456498
854254	Streptococcus sobrinus	IL32	-0.215896218517221	0.100531934731121
854255	Streptococcus sobrinus	IL33	-0.0925269507930948	0.485800351797661
854256	Streptococcus sobrinus	IL34	-0.208185639284463	0.113585477339014
854257	Streptococcus sobrinus	IL3RA	-0.208185639284463	0.113585477339014
854258	Streptococcus sobrinus	IL4R	-0.077105792327579	0.561608513418837
854259	Streptococcus sobrinus	IL5RA	-0.208185639284463	0.113585477339014
854260	Streptococcus sobrinus	IL6	-0.0925269507930948	0.485800351797661
854261	Streptococcus sobrinus	IL6R	0.215896218517221	0.100531934731121
854262	Streptococcus sobrinus	IL6ST	0.161922163887916	0.220484407261661
854263	Streptococcus sobrinus	IL7	0.0154211584655158	0.907712303421101
854264	Streptococcus sobrinus	IL7R	-0.215896218517221	0.100531934731121
854265	Streptococcus sobrinus	IL8	-0.0693952130948211	0.601489184028617
854266	Streptococcus sobrinus	IL8RB	0.138790426189642	0.294480202649859
854267	Streptococcus sobrinus	IL8RBP	-0.0925269507930948	0.485800351797661
854268	Streptococcus sobrinus	ILDR1	-0.215896218517221	0.100531934731121
854269	Streptococcus sobrinus	ILDR2	-0.100237530025853	0.450026527434007
854270	Streptococcus sobrinus	ILF2	0.0154211584655158	0.907712303421101
854271	Streptococcus sobrinus	ILF3	0.177343322353432	0.179034720713542
854272	Streptococcus sobrinus	ILK	-0.0154211584655158	0.907712303421102
854273	Streptococcus sobrinus	ILKAP	-0.0462634753965474	0.727885513598239
854274	Streptococcus sobrinus	ILVBL	-0.192764480818947	0.143541348910294
854275	Streptococcus sobrinus	IMAA	0.1465010054224	0.268205148435698
854276	Streptococcus sobrinus	IMMP2L	-0.161922163887916	0.220484407261661
854277	Streptococcus sobrinus	IMMT	-0.0154211584655158	0.907712303421102
854278	Streptococcus sobrinus	IMP3	-0.161922163887916	0.220484407261661
854279	Streptococcus sobrinus	IMP4	0.223606797749979	0.0886733438512304
854280	Streptococcus sobrinus	IMPA1	-0.177343322353432	0.179034720713542
854281	Streptococcus sobrinus	IMPA2	0.0231317376982737	0.861944179743707
854282	Streptococcus sobrinus	IMPACT	0.177343322353432	0.179034720713542
854283	Streptococcus sobrinus	IMPAD1	0.192764480818947	0.143541348910294
854284	Streptococcus sobrinus	IMPDH1	0.200475060051705	0.127900672227466
854285	Streptococcus sobrinus	IMPDH2	-0.0848163715603369	0.523018051057204
854286	Streptococcus sobrinus	IMPG2	0.123369267724126	0.351902853353108
854287	Streptococcus sobrinus	INADL	-0.115658688491368	0.38303617677969
854288	Streptococcus sobrinus	INCENP	0.0616846338620632	0.642566503586516
854289	Streptococcus sobrinus	INDO	0.0077105792327579	0.953780722339483
854290	Streptococcus sobrinus	INF2	0.18505390158619	0.160567570899962
854291	Streptococcus sobrinus	ING1	-0.208185639284463	0.113585477339014
854292	Streptococcus sobrinus	ING2	0.123369267724126	0.351902853353108
854293	Streptococcus sobrinus	ING3	-0.138790426189642	0.294480202649859
854294	Streptococcus sobrinus	ING4	-0.0154211584655158	0.907712303421102
854295	Streptococcus sobrinus	ING5	0.208185639284463	0.113585477339014
854296	Streptococcus sobrinus	INHBA	0.0925269507930948	0.485800351797661
854297	Streptococcus sobrinus	INHBB	0.077105792327579	0.561608513418838
854298	Streptococcus sobrinus	INMT	-0.0308423169310316	0.816622964807454
854299	Streptococcus sobrinus	INO80	-0.18505390158619	0.160567570899962
854300	Streptococcus sobrinus	INO80C	0.0693952130948211	0.601489184028617
854301	Streptococcus sobrinus	INO80D	-0.107948109258611	0.415755961456498
854302	Streptococcus sobrinus	INO80E	-0.169632743120674	0.198992578284123
854303	Streptococcus sobrinus	INPP1	-0.223606797749979	0.0886733438512304
854304	Streptococcus sobrinus	INPP4A	0.131079846956884	0.322379990021085
854305	Streptococcus sobrinus	INPP4B	0.161922163887916	0.220484407261661
854306	Streptococcus sobrinus	INPP5A	0.0848163715603369	0.523018051057206
854307	Streptococcus sobrinus	INPP5B	0.0848163715603369	0.523018051057206
854308	Streptococcus sobrinus	INPP5D	-0.215896218517221	0.100531934731121
854309	Streptococcus sobrinus	INPP5E	0.138790426189642	0.294480202649859
854310	Streptococcus sobrinus	INPP5F	-0.0154211584655158	0.907712303421102
854311	Streptococcus sobrinus	INPP5K	-0.0693952130948211	0.601489184028617
854312	Streptococcus sobrinus	INPPL1	-0.192764480818947	0.143541348910294
854313	Streptococcus sobrinus	INS	-0.138790426189642	0.294480202649859
854314	Streptococcus sobrinus	INS-IGF2	0.100237530025853	0.450026527434007
854315	Streptococcus sobrinus	INSC	0.0693952130948211	0.601489184028617
854316	Streptococcus sobrinus	INSIG1	0.0925269507930948	0.485800351797661
854317	Streptococcus sobrinus	INSIG2	-0.0693952130948211	0.601489184028617
854318	Streptococcus sobrinus	INSL5	0.123369267724126	0.351902853353108
854319	Streptococcus sobrinus	INSR	0.0385528961637895	0.771891090897768
854320	Streptococcus sobrinus	INSRR	0.169632743120674	0.198992578284122
854321	Streptococcus sobrinus	INTS1	-0.0154211584655158	0.907712303421102
854322	Streptococcus sobrinus	INTS10	-0.0154211584655158	0.907712303421102
854323	Streptococcus sobrinus	INTS12	-0.18505390158619	0.160567570899962
854324	Streptococcus sobrinus	INTS2	0.100237530025853	0.450026527434007
854325	Streptococcus sobrinus	INTS3	-0.0925269507930948	0.485800351797661
854326	Streptococcus sobrinus	INTS4	-0.169632743120674	0.198992578284123
854327	Streptococcus sobrinus	INTS5	0.123369267724126	0.351902853353108
854328	Streptococcus sobrinus	INTS6	0.107948109258611	0.415755961456498
854329	Streptococcus sobrinus	INTS7	0	1
854330	Streptococcus sobrinus	INTS8	0.115658688491368	0.38303617677969
854331	Streptococcus sobrinus	INTS9	0.077105792327579	0.561608513418838
854332	Streptococcus sobrinus	INTU	-0.0539740546293053	0.684736497956213
854333	Streptococcus sobrinus	INVS	0.18505390158619	0.160567570899962
854334	Streptococcus sobrinus	IP6K1	0.0848163715603369	0.523018051057206
854335	Streptococcus sobrinus	IP6K2	0.138790426189642	0.294480202649859
854336	Streptococcus sobrinus	IP6K3	-0.0539740546293053	0.684736497956213
854337	Streptococcus sobrinus	IPMK	0.0385528961637895	0.771891090897768
854338	Streptococcus sobrinus	IPO11	0.0539740546293053	0.684736497956212
854339	Streptococcus sobrinus	IPO13	0.192764480818947	0.143541348910294
854340	Streptococcus sobrinus	IPO4	0.208185639284463	0.113585477339014
854341	Streptococcus sobrinus	IPO5	0.169632743120674	0.198992578284122
854342	Streptococcus sobrinus	IPO7	0.0616846338620632	0.642566503586516
854343	Streptococcus sobrinus	IPO8	-0.131079846956884	0.322379990021084
854344	Streptococcus sobrinus	IPO9	-0.138790426189642	0.294480202649859
854345	Streptococcus sobrinus	IPP	0.0693952130948211	0.601489184028617
854346	Streptococcus sobrinus	IPPK	-0.100237530025853	0.450026527434007
854347	Streptococcus sobrinus	IPW	0	1
854348	Streptococcus sobrinus	IQCA1	-0.177343322353432	0.179034720713542
854349	Streptococcus sobrinus	IQCB1	-0.077105792327579	0.561608513418837
854350	Streptococcus sobrinus	IQCC	-0.1465010054224	0.268205148435698
854351	Streptococcus sobrinus	IQCD	0.123369267724126	0.351902853353108
854352	Streptococcus sobrinus	IQCG	0	1
854353	Streptococcus sobrinus	IQCH	-0.0308423169310316	0.816622964807454
854354	Streptococcus sobrinus	IQCK	-0.0308423169310316	0.816622964807454
854355	Streptococcus sobrinus	IQGAP1	0.0848163715603369	0.523018051057206
854356	Streptococcus sobrinus	IQGAP2	-0.177343322353432	0.179034720713542
854357	Streptococcus sobrinus	IQGAP3	-0.0462634753965474	0.727885513598239
854358	Streptococcus sobrinus	IQSEC1	0.131079846956884	0.322379990021085
854359	Streptococcus sobrinus	IQSEC2	0.177343322353432	0.179034720713542
854360	Streptococcus sobrinus	IRAK1	0.107948109258611	0.415755961456498
854361	Streptococcus sobrinus	IRAK1BP1	0.192764480818947	0.143541348910294
854362	Streptococcus sobrinus	IRAK2	-0.0385528961637895	0.771891090897768
854363	Streptococcus sobrinus	IRAK3	-0.0539740546293053	0.684736497956213
854364	Streptococcus sobrinus	IRAK4	0.161922163887916	0.220484407261661
854365	Streptococcus sobrinus	IREB2	-0.215896218517221	0.100531934731121
854366	Streptococcus sobrinus	IRF1	-0.077105792327579	0.561608513418837
854367	Streptococcus sobrinus	IRF2	0	1
854368	Streptococcus sobrinus	IRF2BP1	0.115658688491368	0.38303617677969
854369	Streptococcus sobrinus	IRF2BP2	-0.1465010054224	0.268205148435698
854370	Streptococcus sobrinus	IRF3	0.107948109258611	0.415755961456498
854371	Streptococcus sobrinus	IRF4	0.0925269507930948	0.485800351797661
854372	Streptococcus sobrinus	IRF5	0.0693952130948211	0.601489184028617
854373	Streptococcus sobrinus	IRF6	-0.0616846338620632	0.642566503586516
854374	Streptococcus sobrinus	IRF7	-0.0616846338620632	0.642566503586516
854375	Streptococcus sobrinus	IRF8	-0.215896218517221	0.100531934731121
854376	Streptococcus sobrinus	IRF9	-0.0231317376982737	0.861944179743707
854377	Streptococcus sobrinus	IRGQ	-0.208185639284463	0.113585477339014
854378	Streptococcus sobrinus	IRS1	0.161922163887916	0.220484407261661
854379	Streptococcus sobrinus	IRS2	0.0693952130948211	0.601489184028617
854380	Streptococcus sobrinus	IRX1	0.123369267724126	0.351902853353108
854381	Streptococcus sobrinus	IRX2	0.0693952130948211	0.601489184028617
854382	Streptococcus sobrinus	IRX3	0.169632743120674	0.198992578284122
854383	Streptococcus sobrinus	IRX4	0.223606797749979	0.0886733438512304
854384	Streptococcus sobrinus	IRX5	0.208185639284463	0.113585477339014
854385	Streptococcus sobrinus	IRX6	-0.0154211584655158	0.907712303421102
854386	Streptococcus sobrinus	ISCA1	-0.0848163715603369	0.523018051057204
854387	Streptococcus sobrinus	ISCA1L	0.200475060051705	0.127900672227466
854388	Streptococcus sobrinus	ISCA2	-0.131079846956884	0.322379990021084
854389	Streptococcus sobrinus	ISCU	-0.0539740546293053	0.684736497956213
854390	Streptococcus sobrinus	ISG15	0.107948109258611	0.415755961456498
854391	Streptococcus sobrinus	ISG20	0.18505390158619	0.160567570899962
854392	Streptococcus sobrinus	ISG20L1	0.169632743120674	0.198992578284122
854393	Streptococcus sobrinus	ISG20L2	-0.223606797749979	0.0886733438512304
854394	Streptococcus sobrinus	ISL1	-0.169632743120674	0.198992578284123
854395	Streptococcus sobrinus	ISLR	0.1465010054224	0.268205148435698
854396	Streptococcus sobrinus	ISM1	0.215896218517221	0.100531934731121
854397	Streptococcus sobrinus	ISOC1	-0.0616846338620632	0.642566503586516
854398	Streptococcus sobrinus	ISOC2	0.0462634753965474	0.727885513598239
854399	Streptococcus sobrinus	ISY1	-0.0385528961637895	0.771891090897768
854400	Streptococcus sobrinus	ITCH	-0.18505390158619	0.160567570899962
854401	Streptococcus sobrinus	ITFG1	-0.169632743120674	0.198992578284123
854402	Streptococcus sobrinus	ITFG2	-0.0077105792327579	0.953780722339483
854403	Streptococcus sobrinus	ITFG3	0.077105792327579	0.561608513418838
854404	Streptococcus sobrinus	ITGA1	-0.0462634753965474	0.727885513598239
854405	Streptococcus sobrinus	ITGA10	-0.100237530025853	0.450026527434007
854406	Streptococcus sobrinus	ITGA11	0.077105792327579	0.561608513418838
854407	Streptococcus sobrinus	ITGA2	-0.177343322353432	0.179034720713542
854408	Streptococcus sobrinus	ITGA2B	0.1465010054224	0.268205148435698
854409	Streptococcus sobrinus	ITGA3	0.161922163887916	0.220484407261661
854410	Streptococcus sobrinus	ITGA4	0.123369267724126	0.351902853353108
854411	Streptococcus sobrinus	ITGA5	0.169632743120674	0.198992578284122
854412	Streptococcus sobrinus	ITGA6	0.18505390158619	0.160567570899962
854413	Streptococcus sobrinus	ITGA8	-0.123369267724126	0.351902853353109
854414	Streptococcus sobrinus	ITGA9	0.18505390158619	0.160567570899962
854415	Streptococcus sobrinus	ITGAE	-0.0848163715603369	0.523018051057204
854416	Streptococcus sobrinus	ITGAL	-0.215896218517221	0.100531934731121
854417	Streptococcus sobrinus	ITGAM	-0.177343322353432	0.179034720713542
854418	Streptococcus sobrinus	ITGAV	-0.0385528961637895	0.771891090897768
854419	Streptococcus sobrinus	ITGAX	-0.131079846956884	0.322379990021084
854420	Streptococcus sobrinus	ITGB1	-0.107948109258611	0.415755961456498
854421	Streptococcus sobrinus	ITGB1BP1	0.223606797749979	0.0886733438512304
854422	Streptococcus sobrinus	ITGB1BP2	-0.154211584655158	0.243546064486471
854423	Streptococcus sobrinus	ITGB2	-0.223606797749979	0.0886733438512304
854424	Streptococcus sobrinus	ITGB3	0.0077105792327579	0.953780722339483
854425	Streptococcus sobrinus	ITGB3BP	-0.200475060051705	0.127900672227465
854426	Streptococcus sobrinus	ITGB4	0.0848163715603369	0.523018051057206
854427	Streptococcus sobrinus	ITGB4BP	0.154211584655158	0.243546064486471
854428	Streptococcus sobrinus	ITGB5	0.200475060051705	0.127900672227466
854429	Streptococcus sobrinus	ITGB6	0.077105792327579	0.561608513418838
854430	Streptococcus sobrinus	ITGB7	-0.107948109258611	0.415755961456498
854431	Streptococcus sobrinus	ITGB8	0.18505390158619	0.160567570899962
854432	Streptococcus sobrinus	ITGBL1	0.208185639284463	0.113585477339014
854433	Streptococcus sobrinus	ITIH1	-0.131079846956884	0.322379990021084
854434	Streptococcus sobrinus	ITIH2	-0.0385528961637895	0.771891090897768
854435	Streptococcus sobrinus	ITIH3	0.0925269507930948	0.485800351797661
854436	Streptococcus sobrinus	ITIH4	-0.177343322353432	0.179034720713542
854437	Streptococcus sobrinus	ITIH5	0.208185639284463	0.113585477339014
854438	Streptococcus sobrinus	ITK	-0.200475060051705	0.127900672227465
854439	Streptococcus sobrinus	ITLN1	-0.138790426189642	0.294480202649859
854440	Streptococcus sobrinus	ITM2A	-0.208185639284463	0.113585477339014
854441	Streptococcus sobrinus	ITM2B	-0.223606797749979	0.0886733438512304
854442	Streptococcus sobrinus	ITM2C	-0.154211584655158	0.243546064486471
854443	Streptococcus sobrinus	ITPA	0.215896218517221	0.100531934731121
854444	Streptococcus sobrinus	ITPK1	0.0231317376982737	0.861944179743707
854445	Streptococcus sobrinus	ITPKB	0.131079846956884	0.322379990021085
854446	Streptococcus sobrinus	ITPKC	-0.138790426189642	0.294480202649859
854447	Streptococcus sobrinus	ITPR1	-0.1465010054224	0.268205148435698
854448	Streptococcus sobrinus	ITPR2	0.107948109258611	0.415755961456498
854449	Streptococcus sobrinus	ITPR3	0.100237530025853	0.450026527434007
854450	Streptococcus sobrinus	ITPRIP	0.0616846338620632	0.642566503586516
854451	Streptococcus sobrinus	ITPRIPL1	-0.0539740546293053	0.684736497956213
854452	Streptococcus sobrinus	ITPRIPL2	-0.0231317376982737	0.861944179743707
854453	Streptococcus sobrinus	ITSN1	0.154211584655158	0.243546064486471
854454	Streptococcus sobrinus	ITSN2	-0.169632743120674	0.198992578284123
854455	Streptococcus sobrinus	IVD	0.0385528961637895	0.771891090897768
854456	Streptococcus sobrinus	IVL	0.077105792327579	0.561608513418838
854457	Streptococcus sobrinus	IVNS1ABP	-0.223606797749979	0.0886733438512304
854458	Streptococcus sobrinus	IWS1	0.0925269507930948	0.485800351797661
854459	Streptococcus sobrinus	IZUMO1	-0.177343322353432	0.179034720713542
854460	Streptococcus sobrinus	JAG1	0.0539740546293053	0.684736497956212
854461	Streptococcus sobrinus	JAG2	0.192764480818947	0.143541348910294
854462	Streptococcus sobrinus	JAGN1	0.077105792327579	0.561608513418838
854463	Streptococcus sobrinus	JAK1	-0.138790426189642	0.294480202649859
854464	Streptococcus sobrinus	JAK2	0.0077105792327579	0.953780722339483
854465	Streptococcus sobrinus	JAK3	-0.223606797749979	0.0886733438512304
854466	Streptococcus sobrinus	JAKMIP1	0.100237530025853	0.450026527434007
854467	Streptococcus sobrinus	JAKMIP2	0.138790426189642	0.294480202649859
854468	Streptococcus sobrinus	JAKMIP3	-0.0848163715603369	0.523018051057204
854469	Streptococcus sobrinus	JAM2	-0.115658688491368	0.38303617677969
854470	Streptococcus sobrinus	JAM3	0.077105792327579	0.561608513418838
854471	Streptococcus sobrinus	JARID1A	-0.169632743120674	0.198992578284123
854472	Streptococcus sobrinus	JARID1C	0.0616846338620632	0.642566503586516
854473	Streptococcus sobrinus	JARID2	0.123369267724126	0.351902853353108
854474	Streptococcus sobrinus	JAZF1	-0.0539740546293053	0.684736497956213
854475	Streptococcus sobrinus	JDP2	-0.0539740546293053	0.684736497956213
854476	Streptococcus sobrinus	JHDM1D	-0.223606797749979	0.0886733438512304
854477	Streptococcus sobrinus	JMJD1A	-0.123369267724126	0.351902853353109
854478	Streptococcus sobrinus	JMJD1C	-0.138790426189642	0.294480202649859
854479	Streptococcus sobrinus	JMJD2A	0.0077105792327579	0.953780722339483
854480	Streptococcus sobrinus	JMJD2B	-0.0693952130948211	0.601489184028617
854481	Streptococcus sobrinus	JMJD2C	0.0231317376982737	0.861944179743707
854482	Streptococcus sobrinus	JMJD4	-0.0539740546293053	0.684736497956213
854483	Streptococcus sobrinus	JMJD6	-0.0848163715603369	0.523018051057204
854484	Streptococcus sobrinus	JMJD7	0.115658688491368	0.38303617677969
854485	Streptococcus sobrinus	JMJD8	0.169632743120674	0.198992578284122
854486	Streptococcus sobrinus	JMY	0.0308423169310316	0.816622964807454
854487	Streptococcus sobrinus	JOSD1	0.169632743120674	0.198992578284122
854488	Streptococcus sobrinus	JOSD2	-0.138790426189642	0.294480202649859
854489	Streptococcus sobrinus	JPH1	-0.138790426189642	0.294480202649859
854490	Streptococcus sobrinus	JPH2	0.18505390158619	0.160567570899962
854491	Streptococcus sobrinus	JRK	-0.177343322353432	0.179034720713542
854492	Streptococcus sobrinus	JRKL	0.138790426189642	0.294480202649859
854493	Streptococcus sobrinus	JSRP1	-0.100237530025853	0.450026527434007
854494	Streptococcus sobrinus	JTB	0.0848163715603369	0.523018051057206
854495	Streptococcus sobrinus	JUB	0.0693952130948211	0.601489184028617
854496	Streptococcus sobrinus	JUN	-0.18505390158619	0.160567570899962
854497	Streptococcus sobrinus	JUNB	0.0693952130948211	0.601489184028617
854498	Streptococcus sobrinus	JUND	-0.138790426189642	0.294480202649859
854499	Streptococcus sobrinus	JUP	0.215896218517221	0.100531934731121
854500	Streptococcus sobrinus	KAL1	-0.107948109258611	0.415755961456498
854501	Streptococcus sobrinus	KALRN	-0.0925269507930948	0.485800351797661
854502	Streptococcus sobrinus	KANK1	0	1
854503	Streptococcus sobrinus	KANK2	-0.0462634753965474	0.727885513598239
854504	Streptococcus sobrinus	KANK3	-0.208185639284463	0.113585477339014
854505	Streptococcus sobrinus	KANK4	-0.215896218517221	0.100531934731121
854506	Streptococcus sobrinus	KARS	0.169632743120674	0.198992578284122
854507	Streptococcus sobrinus	KAT2A	0.200475060051705	0.127900672227466
854508	Streptococcus sobrinus	KAT2B	0.131079846956884	0.322379990021085
854509	Streptococcus sobrinus	KAT5	0.0154211584655158	0.907712303421101
854510	Streptococcus sobrinus	KATNA1	-0.18505390158619	0.160567570899962
854511	Streptococcus sobrinus	KATNAL1	0.1465010054224	0.268205148435698
854512	Streptococcus sobrinus	KATNAL2	0.077105792327579	0.561608513418838
854513	Streptococcus sobrinus	KATNB1	0.0077105792327579	0.953780722339483
854514	Streptococcus sobrinus	KAZALD1	-0.0925269507930948	0.485800351797661
854515	Streptococcus sobrinus	KBTBD11	-0.0077105792327579	0.953780722339483
854516	Streptococcus sobrinus	KBTBD2	-0.18505390158619	0.160567570899962
854517	Streptococcus sobrinus	KBTBD3	-0.0693952130948211	0.601489184028617
854518	Streptococcus sobrinus	KBTBD4	0.0385528961637895	0.771891090897768
854519	Streptococcus sobrinus	KBTBD6	-0.138790426189642	0.294480202649859
854520	Streptococcus sobrinus	KBTBD7	-0.18505390158619	0.160567570899962
854521	Streptococcus sobrinus	KBTBD8	-0.0308423169310316	0.816622964807454
854522	Streptococcus sobrinus	KBTBD9	0.1465010054224	0.268205148435698
854523	Streptococcus sobrinus	KC6	-0.138790426189642	0.294480202649859
854524	Streptococcus sobrinus	KCMF1	0.0385528961637895	0.771891090897768
854525	Streptococcus sobrinus	KCNA3	-0.223606797749979	0.0886733438512304
854526	Streptococcus sobrinus	KCNA5	-0.215896218517221	0.100531934731121
854527	Streptococcus sobrinus	KCNAB1	-0.169632743120674	0.198992578284123
854528	Streptococcus sobrinus	KCNAB2	-0.0154211584655158	0.907712303421102
854529	Streptococcus sobrinus	KCNC3	0.138790426189642	0.294480202649859
854530	Streptococcus sobrinus	KCNC4	-0.0693952130948211	0.601489184028617
854531	Streptococcus sobrinus	KCND2	-0.0616846338620632	0.642566503586516
854532	Streptococcus sobrinus	KCND3	-0.1465010054224	0.268205148435698
854533	Streptococcus sobrinus	KCNG1	-0.0925269507930948	0.485800351797661
854534	Streptococcus sobrinus	KCNG2	0.0462634753965474	0.727885513598239
854535	Streptococcus sobrinus	KCNH3	-0.200475060051705	0.127900672227465
854536	Streptococcus sobrinus	KCNH6	0.1465010054224	0.268205148435698
854537	Streptococcus sobrinus	KCNIP2	0.177343322353432	0.179034720713542
854538	Streptococcus sobrinus	KCNIP3	0.177343322353432	0.179034720713542
854539	Streptococcus sobrinus	KCNIP4	0.138790426189642	0.294480202649859
854540	Streptococcus sobrinus	KCNJ10	-0.0385528961637895	0.771891090897768
854541	Streptococcus sobrinus	KCNJ13	0.0616846338620632	0.642566503586516
854542	Streptococcus sobrinus	KCNJ15	0.223606797749979	0.0886733438512304
854543	Streptococcus sobrinus	KCNJ16	-0.115658688491368	0.38303617677969
854544	Streptococcus sobrinus	KCNJ2	-0.115658688491368	0.38303617677969
854545	Streptococcus sobrinus	KCNJ4	0	1
854546	Streptococcus sobrinus	KCNJ5	-0.192764480818947	0.143541348910294
854547	Streptococcus sobrinus	KCNJ8	0.115658688491368	0.38303617677969
854548	Streptococcus sobrinus	KCNK1	0.0231317376982737	0.861944179743707
854549	Streptococcus sobrinus	KCNK10	0.161922163887916	0.220484407261661
854550	Streptococcus sobrinus	KCNK13	-0.0848163715603369	0.523018051057204
854551	Streptococcus sobrinus	KCNK17	-0.0848163715603369	0.523018051057204
854552	Streptococcus sobrinus	KCNK2	0.138790426189642	0.294480202649859
854553	Streptococcus sobrinus	KCNK3	-0.0925269507930948	0.485800351797661
854554	Streptococcus sobrinus	KCNK4	-0.154211584655158	0.243546064486471
854555	Streptococcus sobrinus	KCNK5	-0.192764480818947	0.143541348910294
854556	Streptococcus sobrinus	KCNK6	-0.138790426189642	0.294480202649859
854557	Streptococcus sobrinus	KCNK7	0.077105792327579	0.561608513418838
854558	Streptococcus sobrinus	KCNK9	-0.192764480818947	0.143541348910294
854559	Streptococcus sobrinus	KCNMA1	0.154211584655158	0.243546064486471
854560	Streptococcus sobrinus	KCNMB1	-0.138790426189642	0.294480202649859
854561	Streptococcus sobrinus	KCNMB2	-0.18505390158619	0.160567570899962
854562	Streptococcus sobrinus	KCNMB3	-0.192764480818947	0.143541348910294
854563	Streptococcus sobrinus	KCNMB4	0.0385528961637895	0.771891090897768
854564	Streptococcus sobrinus	KCNN3	0.077105792327579	0.561608513418838
854565	Streptococcus sobrinus	KCNN4	-0.131079846956884	0.322379990021084
854566	Streptococcus sobrinus	KCNQ1	0.154211584655158	0.243546064486471
854567	Streptococcus sobrinus	KCNQ1OT1	-0.0462634753965474	0.727885513598239
854568	Streptococcus sobrinus	KCNQ2	0.0925269507930948	0.485800351797661
854569	Streptococcus sobrinus	KCNQ4	0.0539740546293053	0.684736497956212
854570	Streptococcus sobrinus	KCNQ5	0.215896218517221	0.100531934731121
854571	Streptococcus sobrinus	KCNRG	-0.0154211584655158	0.907712303421102
854572	Streptococcus sobrinus	KCNS1	0.100237530025853	0.450026527434007
854573	Streptococcus sobrinus	KCNS2	0.208185639284463	0.113585477339014
854574	Streptococcus sobrinus	KCNS3	-0.138790426189642	0.294480202649859
854575	Streptococcus sobrinus	KCTD1	-0.077105792327579	0.561608513418837
854576	Streptococcus sobrinus	KCTD10	-0.215896218517221	0.100531934731121
854577	Streptococcus sobrinus	KCTD11	0.18505390158619	0.160567570899962
854578	Streptococcus sobrinus	KCTD12	0.115658688491368	0.38303617677969
854579	Streptococcus sobrinus	KCTD13	0.0616846338620632	0.642566503586516
854580	Streptococcus sobrinus	KCTD14	-0.1465010054224	0.268205148435698
854581	Streptococcus sobrinus	KCTD15	0.100237530025853	0.450026527434007
854582	Streptococcus sobrinus	KCTD17	-0.0231317376982737	0.861944179743707
854583	Streptococcus sobrinus	KCTD18	-0.0462634753965474	0.727885513598239
854584	Streptococcus sobrinus	KCTD2	-0.192764480818947	0.143541348910294
854585	Streptococcus sobrinus	KCTD20	-0.077105792327579	0.561608513418837
854586	Streptococcus sobrinus	KCTD21	0.131079846956884	0.322379990021085
854587	Streptococcus sobrinus	KCTD3	-0.177343322353432	0.179034720713542
854588	Streptococcus sobrinus	KCTD5	-0.169632743120674	0.198992578284123
854589	Streptococcus sobrinus	KCTD6	0.077105792327579	0.561608513418838
854590	Streptococcus sobrinus	KCTD7	-0.138790426189642	0.294480202649859
854591	Streptococcus sobrinus	KCTD8	-0.107948109258611	0.415755961456498
854592	Streptococcus sobrinus	KCTD9	0.0616846338620632	0.642566503586516
854593	Streptococcus sobrinus	KDELC1	-0.0385528961637895	0.771891090897768
854594	Streptococcus sobrinus	KDELC2	0.0385528961637895	0.771891090897768
854595	Streptococcus sobrinus	KDELR1	-0.100237530025853	0.450026527434007
854596	Streptococcus sobrinus	KDELR2	-0.123369267724126	0.351902853353109
854597	Streptococcus sobrinus	KDELR3	-0.123369267724126	0.351902853353109
854598	Streptococcus sobrinus	KDM1B	0	1
854599	Streptococcus sobrinus	KDM3B	-0.208185639284463	0.113585477339014
854600	Streptococcus sobrinus	KDM5A	-0.0925269507930948	0.485800351797661
854601	Streptococcus sobrinus	KDM5B	0.0693952130948211	0.601489184028617
854602	Streptococcus sobrinus	KDM6B	-0.0154211584655158	0.907712303421102
854603	Streptococcus sobrinus	KDSR	0.0385528961637895	0.771891090897768
854604	Streptococcus sobrinus	KEAP1	-0.115658688491368	0.38303617677969
854605	Streptococcus sobrinus	KENAE	0.077105792327579	0.561608513418838
854606	Streptococcus sobrinus	KERA	-0.200475060051705	0.127900672227465
854607	Streptococcus sobrinus	KGFLP1	0.0539740546293053	0.684736497956212
854608	Streptococcus sobrinus	KGFLP2	0.161922163887916	0.220484407261661
854609	Streptococcus sobrinus	KHDRBS1	-0.223606797749979	0.0886733438512304
854610	Streptococcus sobrinus	KHDRBS3	0.0616846338620632	0.642566503586516
854611	Streptococcus sobrinus	KHK	0.0385528961637895	0.771891090897768
854612	Streptococcus sobrinus	KHNYN	-0.0385528961637895	0.771891090897768
854613	Streptococcus sobrinus	KHSRP	0.100237530025853	0.450026527434007
854614	Streptococcus sobrinus	KIAA0020	0.077105792327579	0.561608513418838
854615	Streptococcus sobrinus	KIAA0040	-0.107948109258611	0.415755961456498
854616	Streptococcus sobrinus	KIAA0082	-0.161922163887916	0.220484407261661
854617	Streptococcus sobrinus	KIAA0090	0.115658688491368	0.38303617677969
854618	Streptococcus sobrinus	KIAA0100	0.138790426189642	0.294480202649859
854619	Streptococcus sobrinus	KIAA0101	0.169632743120674	0.198992578284122
854620	Streptococcus sobrinus	KIAA0114	0.138790426189642	0.294480202649859
854621	Streptococcus sobrinus	KIAA0125	0.115658688491368	0.38303617677969
854622	Streptococcus sobrinus	KIAA0133	0.177343322353432	0.179034720713542
854623	Streptococcus sobrinus	KIAA0141	0.0462634753965474	0.727885513598239
854624	Streptococcus sobrinus	KIAA0146	-0.223606797749979	0.0886733438512304
854625	Streptococcus sobrinus	KIAA0174	-0.200475060051705	0.127900672227465
854626	Streptococcus sobrinus	KIAA0182	0.0077105792327579	0.953780722339483
854627	Streptococcus sobrinus	KIAA0194	0.208185639284463	0.113585477339014
854628	Streptococcus sobrinus	KIAA0196	0.123369267724126	0.351902853353108
854629	Streptococcus sobrinus	KIAA0226	-0.18505390158619	0.160567570899962
854630	Streptococcus sobrinus	KIAA0232	-0.0154211584655158	0.907712303421102
854631	Streptococcus sobrinus	KIAA0240	0.0539740546293053	0.684736497956212
854632	Streptococcus sobrinus	KIAA0247	-0.115658688491368	0.38303617677969
854633	Streptococcus sobrinus	KIAA0251	-0.215896218517221	0.100531934731121
854634	Streptococcus sobrinus	KIAA0258	0.0462634753965474	0.727885513598239
854635	Streptococcus sobrinus	KIAA0261	-0.192764480818947	0.143541348910294
854636	Streptococcus sobrinus	KIAA0284	0	1
854637	Streptococcus sobrinus	KIAA0317	-0.0308423169310316	0.816622964807454
854638	Streptococcus sobrinus	KIAA0319L	0.154211584655158	0.243546064486471
854639	Streptococcus sobrinus	KIAA0355	-0.208185639284463	0.113585477339014
854640	Streptococcus sobrinus	KIAA0363	-0.107948109258611	0.415755961456498
854641	Streptococcus sobrinus	KIAA0367	0.0385528961637895	0.771891090897768
854642	Streptococcus sobrinus	KIAA0368	0.0616846338620632	0.642566503586516
854643	Streptococcus sobrinus	KIAA0391	0.18505390158619	0.160567570899962
854644	Streptococcus sobrinus	KIAA0406	0.0616846338620632	0.642566503586516
854645	Streptococcus sobrinus	KIAA0408	0.200475060051705	0.127900672227466
854646	Streptococcus sobrinus	KIAA0415	0.0616846338620632	0.642566503586516
854647	Streptococcus sobrinus	KIAA0427	-0.0693952130948211	0.601489184028617
854648	Streptococcus sobrinus	KIAA0430	-0.177343322353432	0.179034720713542
854649	Streptococcus sobrinus	KIAA0460	-0.177343322353432	0.179034720713542
854650	Streptococcus sobrinus	KIAA0467	0.0385528961637895	0.771891090897768
854651	Streptococcus sobrinus	KIAA0492	0.138790426189642	0.294480202649859
854652	Streptococcus sobrinus	KIAA0494	0.0077105792327579	0.953780722339483
854653	Streptococcus sobrinus	KIAA0495	-0.0925269507930948	0.485800351797661
854654	Streptococcus sobrinus	KIAA0513	-0.0925269507930948	0.485800351797661
854655	Streptococcus sobrinus	KIAA0514	0.115658688491368	0.38303617677969
854656	Streptococcus sobrinus	KIAA0528	-0.0154211584655158	0.907712303421102
854657	Streptococcus sobrinus	KIAA0556	0.0385528961637895	0.771891090897768
854658	Streptococcus sobrinus	KIAA0562	0.107948109258611	0.415755961456498
854659	Streptococcus sobrinus	KIAA0564	0	1
854660	Streptococcus sobrinus	KIAA0565	0.0616846338620632	0.642566503586516
854661	Streptococcus sobrinus	KIAA0586	-0.0693952130948211	0.601489184028617
854662	Streptococcus sobrinus	KIAA0649	-0.131079846956884	0.322379990021084
854663	Streptococcus sobrinus	KIAA0652	-0.0693952130948211	0.601489184028617
854664	Streptococcus sobrinus	KIAA0664	0.131079846956884	0.322379990021085
854665	Streptococcus sobrinus	KIAA0672	0.154211584655158	0.243546064486471
854666	Streptococcus sobrinus	KIAA0692	0.131079846956884	0.322379990021085
854667	Streptococcus sobrinus	KIAA0748	-0.154211584655158	0.243546064486471
854668	Streptococcus sobrinus	KIAA0753	-0.0462634753965474	0.727885513598239
854669	Streptococcus sobrinus	KIAA0754	-0.18505390158619	0.160567570899962
854670	Streptococcus sobrinus	KIAA0773	0.215896218517221	0.100531934731121
854671	Streptococcus sobrinus	KIAA0776	-0.131079846956884	0.322379990021084
854672	Streptococcus sobrinus	KIAA0802	0.200475060051705	0.127900672227466
854673	Streptococcus sobrinus	KIAA0831	0.0693952130948211	0.601489184028617
854674	Streptococcus sobrinus	KIAA0888	-0.215896218517221	0.100531934731121
854675	Streptococcus sobrinus	KIAA0889	0.18505390158619	0.160567570899962
854676	Streptococcus sobrinus	KIAA0892	-0.0693952130948211	0.601489184028617
854677	Streptococcus sobrinus	KIAA0895L	0.177343322353432	0.179034720713542
854678	Streptococcus sobrinus	KIAA0907	-0.131079846956884	0.322379990021084
854679	Streptococcus sobrinus	KIAA0913	0.0231317376982737	0.861944179743707
854680	Streptococcus sobrinus	KIAA0922	0.138790426189642	0.294480202649859
854681	Streptococcus sobrinus	KIAA0947	-0.0077105792327579	0.953780722339483
854682	Streptococcus sobrinus	KIAA0953	-0.0848163715603369	0.523018051057204
854683	Streptococcus sobrinus	KIAA1009	0.138790426189642	0.294480202649859
854684	Streptococcus sobrinus	KIAA1012	-0.0077105792327579	0.953780722339483
854685	Streptococcus sobrinus	KIAA1024	0.123369267724126	0.351902853353108
854686	Streptococcus sobrinus	KIAA1026	0.0154211584655158	0.907712303421101
854687	Streptococcus sobrinus	KIAA1033	0.100237530025853	0.450026527434007
854688	Streptococcus sobrinus	KIAA1086	-0.107948109258611	0.415755961456498
854689	Streptococcus sobrinus	KIAA1109	0.169632743120674	0.198992578284122
854690	Streptococcus sobrinus	KIAA1128	-0.0308423169310316	0.816622964807454
854691	Streptococcus sobrinus	KIAA1143	-0.0848163715603369	0.523018051057204
854692	Streptococcus sobrinus	KIAA1147	0.0462634753965474	0.727885513598239
854693	Streptococcus sobrinus	KIAA1160	-0.131079846956884	0.322379990021084
854694	Streptococcus sobrinus	KIAA1161	-0.115658688491368	0.38303617677969
854695	Streptococcus sobrinus	KIAA1191	-0.0308423169310316	0.816622964807454
854696	Streptococcus sobrinus	KIAA1199	0.138790426189642	0.294480202649859
854697	Streptococcus sobrinus	KIAA1202	0.215896218517221	0.100531934731121
854698	Streptococcus sobrinus	KIAA1210	-0.200475060051705	0.127900672227465
854699	Streptococcus sobrinus	KIAA1211	-0.208185639284463	0.113585477339014
854700	Streptococcus sobrinus	KIAA1217	0.107948109258611	0.415755961456498
854701	Streptococcus sobrinus	KIAA1239	0.177343322353432	0.179034720713542
854702	Streptococcus sobrinus	KIAA1244	-0.0539740546293053	0.684736497956213
