## Supplementary material for "Computational Microbiome Pharmacology Analysis Elucidates the Anti-Cancer Potential of Vaginal Microbes and Metabolites": Table S1: Spearman test for Microbe_RNA_Meph1_ALL.csv (part 62 of 84)

	MICROBIOTA	RNA	Rho Value	P Value
854703	Streptococcus sobrinus	KIAA1245	-0.0385528961637895	0.771891090897768
854704	Streptococcus sobrinus	KIAA1267	-0.161922163887916	0.220484407261661
854705	Streptococcus sobrinus	KIAA1271	-0.161922163887916	0.220484407261661
854706	Streptococcus sobrinus	KIAA1274	-0.0462634753965474	0.727885513598239
854707	Streptococcus sobrinus	KIAA1276	-0.0385528961637895	0.771891090897768
854708	Streptococcus sobrinus	KIAA1279	-0.1465010054224	0.268205148435698
854709	Streptococcus sobrinus	KIAA1285	-0.200475060051705	0.127900672227465
854710	Streptococcus sobrinus	KIAA1310	0.100237530025853	0.450026527434007
854711	Streptococcus sobrinus	KIAA1324	0.0925269507930948	0.485800351797661
854712	Streptococcus sobrinus	KIAA1324L	0.0616846338620632	0.642566503586516
854713	Streptococcus sobrinus	KIAA1328	0.18505390158619	0.160567570899962
854714	Streptococcus sobrinus	KIAA1333	0.138790426189642	0.294480202649859
854715	Streptococcus sobrinus	KIAA1370	-0.115658688491368	0.38303617677969
854716	Streptococcus sobrinus	KIAA1377	-0.0077105792327579	0.953780722339483
854717	Streptococcus sobrinus	KIAA1383	0.115658688491368	0.38303617677969
854718	Streptococcus sobrinus	KIAA1429	0	1
854719	Streptococcus sobrinus	KIAA1430	0.0308423169310316	0.816622964807454
854720	Streptococcus sobrinus	KIAA1432	0.138790426189642	0.294480202649859
854721	Streptococcus sobrinus	KIAA1462	0.0077105792327579	0.953780722339483
854722	Streptococcus sobrinus	KIAA1467	0.200475060051705	0.127900672227466
854723	Streptococcus sobrinus	KIAA1468	0.123369267724126	0.351902853353108
854724	Streptococcus sobrinus	KIAA1486	-0.0693952130948211	0.601489184028617
854725	Streptococcus sobrinus	KIAA1522	-0.192764480818947	0.143541348910294
854726	Streptococcus sobrinus	KIAA1524	0.0154211584655158	0.907712303421101
854727	Streptococcus sobrinus	KIAA1530	-0.107948109258611	0.415755961456498
854728	Streptococcus sobrinus	KIAA1539	-0.0231317376982737	0.861944179743707
854729	Streptococcus sobrinus	KIAA1543	0.138790426189642	0.294480202649859
854730	Streptococcus sobrinus	KIAA1545	0.0231317376982737	0.861944179743707
854731	Streptococcus sobrinus	KIAA1571	0.0616846338620632	0.642566503586516
854732	Streptococcus sobrinus	KIAA1586	-0.0308423169310316	0.816622964807454
854733	Streptococcus sobrinus	KIAA1598	-0.123369267724126	0.351902853353109
854734	Streptococcus sobrinus	KIAA1600	-0.161922163887916	0.220484407261661
854735	Streptococcus sobrinus	KIAA1602	0.100237530025853	0.450026527434007
854736	Streptococcus sobrinus	KIAA1609	-0.0231317376982737	0.861944179743707
854737	Streptococcus sobrinus	KIAA1618	-0.0231317376982737	0.861944179743707
854738	Streptococcus sobrinus	KIAA1632	-0.100237530025853	0.450026527434007
854739	Streptococcus sobrinus	KIAA1641	0.0616846338620632	0.642566503586516
854740	Streptococcus sobrinus	KIAA1644	0.0848163715603369	0.523018051057206
854741	Streptococcus sobrinus	KIAA1666	0.0693952130948211	0.601489184028617
854742	Streptococcus sobrinus	KIAA1671	-0.154211584655158	0.243546064486471
854743	Streptococcus sobrinus	KIAA1683	-0.0693952130948211	0.601489184028617
854744	Streptococcus sobrinus	KIAA1688	0.161922163887916	0.220484407261661
854745	Streptococcus sobrinus	KIAA1704	0.0385528961637895	0.771891090897768
854746	Streptococcus sobrinus	KIAA1712	-0.0077105792327579	0.953780722339483
854747	Streptococcus sobrinus	KIAA1715	0.0077105792327579	0.953780722339483
854748	Streptococcus sobrinus	KIAA1731	-0.0848163715603369	0.523018051057204
854749	Streptococcus sobrinus	KIAA1737	-0.131079846956884	0.322379990021084
854750	Streptococcus sobrinus	KIAA1751	0.200475060051705	0.127900672227466
854751	Streptococcus sobrinus	KIAA1797	0.0077105792327579	0.953780722339483
854752	Streptococcus sobrinus	KIAA1804	0.169632743120674	0.198992578284122
854753	Streptococcus sobrinus	KIAA1826	-0.0616846338620632	0.642566503586516
854754	Streptococcus sobrinus	KIAA1841	-0.0154211584655158	0.907712303421102
854755	Streptococcus sobrinus	KIAA1843	0.192764480818947	0.143541348910294
854756	Streptococcus sobrinus	KIAA1862	0.0462634753965474	0.727885513598239
854757	Streptococcus sobrinus	KIAA1875	0.0616846338620632	0.642566503586516
854758	Streptococcus sobrinus	KIAA1919	0.223606797749979	0.0886733438512304
854759	Streptococcus sobrinus	KIAA1949	-0.1465010054224	0.268205148435698
854760	Streptococcus sobrinus	KIAA1958	0.169632743120674	0.198992578284122
854761	Streptococcus sobrinus	KIAA1967	0.0848163715603369	0.523018051057206
854762	Streptococcus sobrinus	KIAA2010	-0.177343322353432	0.179034720713542
854763	Streptococcus sobrinus	KIAA2013	0.0848163715603369	0.523018051057206
854764	Streptococcus sobrinus	KIAA2018	-0.192764480818947	0.143541348910294
854765	Streptococcus sobrinus	KIAA2026	-0.107948109258611	0.415755961456498
854766	Streptococcus sobrinus	KIDINS220	-0.169632743120674	0.198992578284123
854767	Streptococcus sobrinus	KIF11	-0.077105792327579	0.561608513418837
854768	Streptococcus sobrinus	KIF12	0.169632743120674	0.198992578284122
854769	Streptococcus sobrinus	KIF13B	-0.0154211584655158	0.907712303421102
854770	Streptococcus sobrinus	KIF14	0.123369267724126	0.351902853353108
854771	Streptococcus sobrinus	KIF15	0.107948109258611	0.415755961456498
854772	Streptococcus sobrinus	KIF16B	-0.0154211584655158	0.907712303421102
854773	Streptococcus sobrinus	KIF17	0.200475060051705	0.127900672227466
854774	Streptococcus sobrinus	KIF18A	-0.123369267724126	0.351902853353109
854775	Streptococcus sobrinus	KIF18B	-0.0308423169310316	0.816622964807454
854776	Streptococcus sobrinus	KIF19	0.0848163715603369	0.523018051057206
854777	Streptococcus sobrinus	KIF1B	-0.0077105792327579	0.953780722339483
854778	Streptococcus sobrinus	KIF1C	-0.154211584655158	0.243546064486471
854779	Streptococcus sobrinus	KIF20A	-0.0077105792327579	0.953780722339483
854780	Streptococcus sobrinus	KIF20B	0.0385528961637895	0.771891090897768
854781	Streptococcus sobrinus	KIF21A	0.208185639284463	0.113585477339014
854782	Streptococcus sobrinus	KIF21B	0.0925269507930948	0.485800351797661
854783	Streptococcus sobrinus	KIF22	-0.177343322353432	0.179034720713542
854784	Streptococcus sobrinus	KIF23	0.0077105792327579	0.953780722339483
854785	Streptococcus sobrinus	KIF26A	-0.100237530025853	0.450026527434007
854786	Streptococcus sobrinus	KIF26B	0.200475060051705	0.127900672227466
854787	Streptococcus sobrinus	KIF27	-0.161922163887916	0.220484407261661
854788	Streptococcus sobrinus	KIF2A	-0.0154211584655158	0.907712303421102
854789	Streptococcus sobrinus	KIF2C	-0.0154211584655158	0.907712303421102
854790	Streptococcus sobrinus	KIF3A	-0.138790426189642	0.294480202649859
854791	Streptococcus sobrinus	KIF3B	0.0077105792327579	0.953780722339483
854792	Streptococcus sobrinus	KIF4A	-0.0308423169310316	0.816622964807454
854793	Streptococcus sobrinus	KIF5B	-0.138790426189642	0.294480202649859
854794	Streptococcus sobrinus	KIF5C	0.107948109258611	0.415755961456498
854795	Streptococcus sobrinus	KIF6	0.0308423169310316	0.816622964807454
854796	Streptococcus sobrinus	KIF7	0.115658688491368	0.38303617677969
854797	Streptococcus sobrinus	KIFAP3	0.154211584655158	0.243546064486471
854798	Streptococcus sobrinus	KIFC2	0.169632743120674	0.198992578284122
854799	Streptococcus sobrinus	KIFC3	-0.115658688491368	0.38303617677969
854800	Streptococcus sobrinus	KILLIN	-0.0077105792327579	0.953780722339483
854801	Streptococcus sobrinus	KIR2DL1	-0.0385528961637895	0.771891090897768
854802	Streptococcus sobrinus	KIR2DL3	-0.0231317376982737	0.861944179743707
854803	Streptococcus sobrinus	KIR2DL4	0.0693952130948211	0.601489184028617
854804	Streptococcus sobrinus	KIR2DL5A	-0.192764480818947	0.143541348910294
854805	Streptococcus sobrinus	KIR2DL5B	-0.0231317376982737	0.861944179743707
854806	Streptococcus sobrinus	KIR2DS1	0.0848163715603369	0.523018051057206
854807	Streptococcus sobrinus	KIR2DS3	0.1465010054224	0.268205148435698
854808	Streptococcus sobrinus	KIR2DS5	-0.0231317376982737	0.861944179743707
854809	Streptococcus sobrinus	KIR3DL1	-0.0848163715603369	0.523018051057204
854810	Streptococcus sobrinus	KIR3DL2	-0.208185639284463	0.113585477339014
854811	Streptococcus sobrinus	KIR3DL3	0.192764480818947	0.143541348910294
854812	Streptococcus sobrinus	KIR3DS1	-0.107948109258611	0.415755961456498
854813	Streptococcus sobrinus	KIR3DX1	-0.0385528961637895	0.771891090897768
854814	Streptococcus sobrinus	KIRREL	0.200475060051705	0.127900672227466
854815	Streptococcus sobrinus	KIRREL2	0.169632743120674	0.198992578284122
854816	Streptococcus sobrinus	KIT	-0.223606797749979	0.0886733438512304
854817	Streptococcus sobrinus	KITLG	0.0308423169310316	0.816622964807454
854818	Streptococcus sobrinus	KL	0.18505390158619	0.160567570899962
854819	Streptococcus sobrinus	KLB	-0.177343322353432	0.179034720713542
854820	Streptococcus sobrinus	KLC1	0.161922163887916	0.220484407261661
854821	Streptococcus sobrinus	KLC2	0.115658688491368	0.38303617677969
854822	Streptococcus sobrinus	KLC3	0.223606797749979	0.0886733438512304
854823	Streptococcus sobrinus	KLC4	-0.154211584655158	0.243546064486471
854824	Streptococcus sobrinus	KLF1	-0.0385528961637895	0.771891090897768
854825	Streptococcus sobrinus	KLF10	-0.0077105792327579	0.953780722339483
854826	Streptococcus sobrinus	KLF11	-0.0693952130948211	0.601489184028617
854827	Streptococcus sobrinus	KLF12	-0.154211584655158	0.243546064486471
854828	Streptococcus sobrinus	KLF13	0.169632743120674	0.198992578284122
854829	Streptococcus sobrinus	KLF15	-0.0616846338620632	0.642566503586516
854830	Streptococcus sobrinus	KLF2	-0.138790426189642	0.294480202649859
854831	Streptococcus sobrinus	KLF3	-0.215896218517221	0.100531934731121
854832	Streptococcus sobrinus	KLF4	0	1
854833	Streptococcus sobrinus	KLF5	0.0539740546293053	0.684736497956212
854834	Streptococcus sobrinus	KLF6	0.115658688491368	0.38303617677969
854835	Streptococcus sobrinus	KLF7	0.100237530025853	0.450026527434007
854836	Streptococcus sobrinus	KLF8	0.107948109258611	0.415755961456498
854837	Streptococcus sobrinus	KLF9	0.107948109258611	0.415755961456498
854838	Streptococcus sobrinus	KLHDC1	-0.1465010054224	0.268205148435698
854839	Streptococcus sobrinus	KLHDC10	-0.18505390158619	0.160567570899962
854840	Streptococcus sobrinus	KLHDC2	-0.0385528961637895	0.771891090897768
854841	Streptococcus sobrinus	KLHDC3	-0.115658688491368	0.38303617677969
854842	Streptococcus sobrinus	KLHDC4	-0.100237530025853	0.450026527434007
854843	Streptococcus sobrinus	KLHDC5	0.215896218517221	0.100531934731121
854844	Streptococcus sobrinus	KLHDC8A	-0.107948109258611	0.415755961456498
854845	Streptococcus sobrinus	KLHDC8B	-0.200475060051705	0.127900672227465
854846	Streptococcus sobrinus	KLHDC9	-0.0231317376982737	0.861944179743707
854847	Streptococcus sobrinus	KLHL11	0.161922163887916	0.220484407261661
854848	Streptococcus sobrinus	KLHL12	-0.0385528961637895	0.771891090897768
854849	Streptococcus sobrinus	KLHL13	0.0462634753965474	0.727885513598239
854850	Streptococcus sobrinus	KLHL15	0.0385528961637895	0.771891090897768
854851	Streptococcus sobrinus	KLHL17	0.18505390158619	0.160567570899962
854852	Streptococcus sobrinus	KLHL18	-0.123369267724126	0.351902853353109
854853	Streptococcus sobrinus	KLHL2	-0.123369267724126	0.351902853353109
854854	Streptococcus sobrinus	KLHL20	-0.0616846338620632	0.642566503586516
854855	Streptococcus sobrinus	KLHL21	0.0154211584655158	0.907712303421101
854856	Streptococcus sobrinus	KLHL22	-0.1465010054224	0.268205148435698
854857	Streptococcus sobrinus	KLHL23	0.169632743120674	0.198992578284122
854858	Streptococcus sobrinus	KLHL24	-0.138790426189642	0.294480202649859
854859	Streptococcus sobrinus	KLHL25	0.161922163887916	0.220484407261661
854860	Streptococcus sobrinus	KLHL26	0.154211584655158	0.243546064486471
854861	Streptococcus sobrinus	KLHL28	0.18505390158619	0.160567570899962
854862	Streptococcus sobrinus	KLHL29	0.161922163887916	0.220484407261661
854863	Streptococcus sobrinus	KLHL3	-0.077105792327579	0.561608513418837
854864	Streptococcus sobrinus	KLHL33	0	1
854865	Streptococcus sobrinus	KLHL34	-0.0925269507930948	0.485800351797661
854866	Streptococcus sobrinus	KLHL35	0.169632743120674	0.198992578284122
854867	Streptococcus sobrinus	KLHL36	-0.208185639284463	0.113585477339014
854868	Streptococcus sobrinus	KLHL38	-0.169632743120674	0.198992578284123
854869	Streptococcus sobrinus	KLHL5	0.077105792327579	0.561608513418838
854870	Streptococcus sobrinus	KLHL6	-0.215896218517221	0.100531934731121
854871	Streptococcus sobrinus	KLHL7	-0.215896218517221	0.100531934731121
854872	Streptococcus sobrinus	KLHL8	0.154211584655158	0.243546064486471
854873	Streptococcus sobrinus	KLHL9	0.177343322353432	0.179034720713542
854874	Streptococcus sobrinus	KLK1	-0.0462634753965474	0.727885513598239
854875	Streptococcus sobrinus	KLK10	0.177343322353432	0.179034720713542
854876	Streptococcus sobrinus	KLK11	-0.107948109258611	0.415755961456498
854877	Streptococcus sobrinus	KLK12	-0.0462634753965474	0.727885513598239
854878	Streptococcus sobrinus	KLK13	-0.0385528961637895	0.771891090897768
854879	Streptococcus sobrinus	KLK3	0.0154211584655158	0.907712303421101
854880	Streptococcus sobrinus	KLK5	0.131079846956884	0.322379990021085
854881	Streptococcus sobrinus	KLK6	-0.077105792327579	0.561608513418837
854882	Streptococcus sobrinus	KLK7	-0.0077105792327579	0.953780722339483
854883	Streptococcus sobrinus	KLK8	0.0154211584655158	0.907712303421101
854884	Streptococcus sobrinus	KLK9	-0.215896218517221	0.100531934731121
854885	Streptococcus sobrinus	KLRA1	0.0231317376982737	0.861944179743707
854886	Streptococcus sobrinus	KLRAQ1	-0.0385528961637895	0.771891090897768
854887	Streptococcus sobrinus	KLRB1	-0.223606797749979	0.0886733438512304
854888	Streptococcus sobrinus	KLRC1	-0.0539740546293053	0.684736497956213
854889	Streptococcus sobrinus	KLRC2	0.0462634753965474	0.727885513598239
854890	Streptococcus sobrinus	KLRC3	-0.200475060051705	0.127900672227465
854891	Streptococcus sobrinus	KLRC4	-0.200475060051705	0.127900672227465
854892	Streptococcus sobrinus	KLRD1	-0.169632743120674	0.198992578284123
854893	Streptococcus sobrinus	KLRF1	-0.0616846338620632	0.642566503586516
854894	Streptococcus sobrinus	KLRG1	-0.131079846956884	0.322379990021084
854895	Streptococcus sobrinus	KLRK1	0.123369267724126	0.351902853353108
854896	Streptococcus sobrinus	KMO	0.215896218517221	0.100531934731121
854897	Streptococcus sobrinus	KNCN	-0.215896218517221	0.100531934731121
854898	Streptococcus sobrinus	KNDC1	0.18505390158619	0.160567570899962
854899	Streptococcus sobrinus	KNTC1	-0.18505390158619	0.160567570899962
854900	Streptococcus sobrinus	KPNA1	0.177343322353432	0.179034720713542
854901	Streptococcus sobrinus	KPNA2	0.0539740546293053	0.684736497956212
854902	Streptococcus sobrinus	KPNA3	-0.123369267724126	0.351902853353109
854903	Streptococcus sobrinus	KPNA4	0.177343322353432	0.179034720713542
854904	Streptococcus sobrinus	KPNA6	-0.0925269507930948	0.485800351797661
854905	Streptococcus sobrinus	KPNA7	0.169632743120674	0.198992578284122
854906	Streptococcus sobrinus	KPNB1	0	1
854907	Streptococcus sobrinus	KPRP	0.169632743120674	0.198992578284122
854908	Streptococcus sobrinus	KPTN	-0.100237530025853	0.450026527434007
854909	Streptococcus sobrinus	KRAS	-0.1465010054224	0.268205148435698
854910	Streptococcus sobrinus	KRBA1	0.100237530025853	0.450026527434007
854911	Streptococcus sobrinus	KRBA2	0.161922163887916	0.220484407261661
854912	Streptococcus sobrinus	KRCC1	-0.0231317376982737	0.861944179743707
854913	Streptococcus sobrinus	KREMEN1	-0.200475060051705	0.127900672227465
854914	Streptococcus sobrinus	KREMEN2	0.138790426189642	0.294480202649859
854915	Streptococcus sobrinus	KRI1	-0.115658688491368	0.38303617677969
854916	Streptococcus sobrinus	KRIT1	-0.0539740546293053	0.684736497956213
854917	Streptococcus sobrinus	KRR1	-0.0539740546293053	0.684736497956213
854918	Streptococcus sobrinus	KRT1	0.115658688491368	0.38303617677969
854919	Streptococcus sobrinus	KRT10	0.200475060051705	0.127900672227466
854920	Streptococcus sobrinus	KRT12	0.208185639284463	0.113585477339014
854921	Streptococcus sobrinus	KRT126P	0.107948109258611	0.415755961456498
854922	Streptococcus sobrinus	KRT13	0.154211584655158	0.243546064486471
854923	Streptococcus sobrinus	KRT14	0.215896218517221	0.100531934731121
854924	Streptococcus sobrinus	KRT15	0.161922163887916	0.220484407261661
854925	Streptococcus sobrinus	KRT16	0.1465010054224	0.268205148435698
854926	Streptococcus sobrinus	KRT17	0.18505390158619	0.160567570899962
854927	Streptococcus sobrinus	KRT17P3	0.123369267724126	0.351902853353108
854928	Streptococcus sobrinus	KRT18P13	-0.223606797749979	0.0886733438512304
854929	Streptococcus sobrinus	KRT18P17	-0.223606797749979	0.0886733438512304
854930	Streptococcus sobrinus	KRT18P19	-0.154211584655158	0.243546064486471
854931	Streptococcus sobrinus	KRT18P28	-0.169632743120674	0.198992578284123
854932	Streptococcus sobrinus	KRT18P30	-0.177343322353432	0.179034720713542
854933	Streptococcus sobrinus	KRT18P40	-0.154211584655158	0.243546064486471
854934	Streptococcus sobrinus	KRT19	-0.192764480818947	0.143541348910294
854935	Streptococcus sobrinus	KRT2	0.131079846956884	0.322379990021085
854936	Streptococcus sobrinus	KRT222	-0.18505390158619	0.160567570899962
854937	Streptococcus sobrinus	KRT23	0.131079846956884	0.322379990021085
854938	Streptococcus sobrinus	KRT24	-0.138790426189642	0.294480202649859
854939	Streptococcus sobrinus	KRT3	0.215896218517221	0.100531934731121
854940	Streptococcus sobrinus	KRT31	0.0308423169310316	0.816622964807454
854941	Streptococcus sobrinus	KRT32	-0.0539740546293053	0.684736497956213
854942	Streptococcus sobrinus	KRT33A	0.0925269507930948	0.485800351797661
854943	Streptococcus sobrinus	KRT33B	0.208185639284463	0.113585477339014
854944	Streptococcus sobrinus	KRT34	0.215896218517221	0.100531934731121
854945	Streptococcus sobrinus	KRT37	0.0925269507930948	0.485800351797661
854946	Streptococcus sobrinus	KRT4	0.0462634753965474	0.727885513598239
854947	Streptococcus sobrinus	KRT40	0.0693952130948211	0.601489184028617
854948	Streptococcus sobrinus	KRT5	0.18505390158619	0.160567570899962
854949	Streptococcus sobrinus	KRT6A	0.107948109258611	0.415755961456498
854950	Streptococcus sobrinus	KRT6B	-0.0925269507930948	0.485800351797661
854951	Streptococcus sobrinus	KRT6C	0.0462634753965474	0.727885513598239
854952	Streptococcus sobrinus	KRT7	-0.0848163715603369	0.523018051057204
854953	Streptococcus sobrinus	KRT72	0.177343322353432	0.179034720713542
854954	Streptococcus sobrinus	KRT73	-0.0539740546293053	0.684736497956213
854955	Streptococcus sobrinus	KRT75	0.131079846956884	0.322379990021085
854956	Streptococcus sobrinus	KRT76	0.0848163715603369	0.523018051057206
854957	Streptococcus sobrinus	KRT78	0.0462634753965474	0.727885513598239
854958	Streptococcus sobrinus	KRT8	0.1465010054224	0.268205148435698
854959	Streptococcus sobrinus	KRT80	-0.200475060051705	0.127900672227465
854960	Streptococcus sobrinus	KRT8P9	-0.0154211584655158	0.907712303421102
854961	Streptococcus sobrinus	KRT9	0.223606797749979	0.0886733438512304
854962	Streptococcus sobrinus	KRTAP10-11	-0.0925269507930948	0.485800351797661
854963	Streptococcus sobrinus	KRTAP10-2	-0.0539740546293053	0.684736497956213
854964	Streptococcus sobrinus	KRTAP10-3	0.18505390158619	0.160567570899962
854965	Streptococcus sobrinus	KRTAP10-5	-0.0154211584655158	0.907712303421102
854966	Streptococcus sobrinus	KRTAP11-1	-0.077105792327579	0.561608513418837
854967	Streptococcus sobrinus	KRTAP12-2	0.115658688491368	0.38303617677969
854968	Streptococcus sobrinus	KRTAP19-2	0.100237530025853	0.450026527434007
854969	Streptococcus sobrinus	KRTAP19-4	0.215896218517221	0.100531934731121
854970	Streptococcus sobrinus	KRTAP19-6	0.077105792327579	0.561608513418838
854971	Streptococcus sobrinus	KRTAP19-7	-0.223606797749979	0.0886733438512304
854972	Streptococcus sobrinus	KRTAP20-1	0.0462634753965474	0.727885513598239
854973	Streptococcus sobrinus	KRTAP20-3	-0.0925269507930948	0.485800351797661
854974	Streptococcus sobrinus	KRTAP21-1	0.154211584655158	0.243546064486471
854975	Streptococcus sobrinus	KRTAP21-2	0.115658688491368	0.38303617677969
854976	Streptococcus sobrinus	KRTAP24-1	0.0925269507930948	0.485800351797661
854977	Streptococcus sobrinus	KRTAP3-1	-0.100237530025853	0.450026527434007
854978	Streptococcus sobrinus	KRTAP3-2	0.18505390158619	0.160567570899962
854979	Streptococcus sobrinus	KRTAP4-4	-0.0231317376982737	0.861944179743707
854980	Streptococcus sobrinus	KRTAP4-8	-0.200475060051705	0.127900672227465
854981	Streptococcus sobrinus	KRTAP5-1	0.215896218517221	0.100531934731121
854982	Streptococcus sobrinus	KRTAP5-9	-0.077105792327579	0.561608513418837
854983	Streptococcus sobrinus	KRTAP6-1	-0.0231317376982737	0.861944179743707
854984	Streptococcus sobrinus	KRTAP6-3	0.0385528961637895	0.771891090897768
854985	Streptococcus sobrinus	KRTAP9-4	0.0308423169310316	0.816622964807454
854986	Streptococcus sobrinus	KRTAP9-8	0.115658688491368	0.38303617677969
854987	Streptococcus sobrinus	KRTCAP2	0.192764480818947	0.143541348910294
854988	Streptococcus sobrinus	KRTCAP3	-0.107948109258611	0.415755961456498
854989	Streptococcus sobrinus	KRTDAP	0.169632743120674	0.198992578284122
854990	Streptococcus sobrinus	KSR1	-0.0077105792327579	0.953780722339483
854991	Streptococcus sobrinus	KSR2	0.0077105792327579	0.953780722339483
854992	Streptococcus sobrinus	KTELC1	0.154211584655158	0.243546064486471
854993	Streptococcus sobrinus	KTI12	-0.200475060051705	0.127900672227465
854994	Streptococcus sobrinus	KTN1	0.0231317376982737	0.861944179743707
854995	Streptococcus sobrinus	KYNU	-0.169632743120674	0.198992578284123
854996	Streptococcus sobrinus	L1CAM	-0.0616846338620632	0.642566503586516
854997	Streptococcus sobrinus	L1TD1	-0.138790426189642	0.294480202649859
854998	Streptococcus sobrinus	L2HGDH	-0.0154211584655158	0.907712303421102
854999	Streptococcus sobrinus	L3MBTL2	-0.169632743120674	0.198992578284123
855000	Streptococcus sobrinus	L3MBTL3	0.123369267724126	0.351902853353108
855001	Streptococcus sobrinus	L3MBTL4	-0.0693952130948211	0.601489184028617
855002	Streptococcus sobrinus	LACE1	0.0848163715603369	0.523018051057206
855003	Streptococcus sobrinus	LACTB	-0.0077105792327579	0.953780722339483
855004	Streptococcus sobrinus	LACTB2	0.0616846338620632	0.642566503586516
855005	Streptococcus sobrinus	LAD1	0.18505390158619	0.160567570899962
855006	Streptococcus sobrinus	LAG3	-0.0231317376982737	0.861944179743707
855007	Streptococcus sobrinus	LAGE3	0.131079846956884	0.322379990021085
855008	Streptococcus sobrinus	LAIR1	-0.100237530025853	0.450026527434007
855009	Streptococcus sobrinus	LAIR2	0.0385528961637895	0.771891090897768
855010	Streptococcus sobrinus	LAMA1	-0.1465010054224	0.268205148435698
855011	Streptococcus sobrinus	LAMA2	0.0154211584655158	0.907712303421101
855012	Streptococcus sobrinus	LAMA3	0.208185639284463	0.113585477339014
855013	Streptococcus sobrinus	LAMA4	-0.0616846338620632	0.642566503586516
855014	Streptococcus sobrinus	LAMA5	0.0539740546293053	0.684736497956212
855015	Streptococcus sobrinus	LAMB1	-0.115658688491368	0.38303617677969
855016	Streptococcus sobrinus	LAMB2	0.100237530025853	0.450026527434007
855017	Streptococcus sobrinus	LAMB2L	-0.154211584655158	0.243546064486471
855018	Streptococcus sobrinus	LAMB3	0.123369267724126	0.351902853353108
855019	Streptococcus sobrinus	LAMC1	0.131079846956884	0.322379990021085
855020	Streptococcus sobrinus	LAMC2	-0.0539740546293053	0.684736497956213
855021	Streptococcus sobrinus	LAMC3	0.0539740546293053	0.684736497956212
855022	Streptococcus sobrinus	LAMP1	-0.0308423169310316	0.816622964807454
855023	Streptococcus sobrinus	LAMP2	-0.0385528961637895	0.771891090897768
855024	Streptococcus sobrinus	LAMP3	-0.215896218517221	0.100531934731121
855025	Streptococcus sobrinus	LANCL1	0.0848163715603369	0.523018051057206
855026	Streptococcus sobrinus	LANCL2	-0.0925269507930948	0.485800351797661
855027	Streptococcus sobrinus	LANCL3	0.177343322353432	0.179034720713542
855028	Streptococcus sobrinus	LAP3	-0.169632743120674	0.198992578284123
855029	Streptococcus sobrinus	LAPTM4A	-0.200475060051705	0.127900672227465
855030	Streptococcus sobrinus	LAPTM4B	-0.131079846956884	0.322379990021084
855031	Streptococcus sobrinus	LAPTM5	-0.215896218517221	0.100531934731121
855032	Streptococcus sobrinus	LARGE	0.169632743120674	0.198992578284122
855033	Streptococcus sobrinus	LARP1	0.107948109258611	0.415755961456498
855034	Streptococcus sobrinus	LARP1B	0.208185639284463	0.113585477339014
855035	Streptococcus sobrinus	LARP4	0.0077105792327579	0.953780722339483
855036	Streptococcus sobrinus	LARP4B	-0.0848163715603369	0.523018051057204
855037	Streptococcus sobrinus	LARP6	0	1
855038	Streptococcus sobrinus	LARP7	-0.107948109258611	0.415755961456498
855039	Streptococcus sobrinus	LARS	0.177343322353432	0.179034720713542
855040	Streptococcus sobrinus	LARS2	-0.0154211584655158	0.907712303421102
855041	Streptococcus sobrinus	LAS1L	0.215896218517221	0.100531934731121
855042	Streptococcus sobrinus	LASP1	-0.18505390158619	0.160567570899962
855043	Streptococcus sobrinus	LASS1	-0.0539740546293053	0.684736497956213
855044	Streptococcus sobrinus	LASS2	-0.1465010054224	0.268205148435698
855045	Streptococcus sobrinus	LASS3	-0.169632743120674	0.198992578284123
855046	Streptococcus sobrinus	LASS5	-0.131079846956884	0.322379990021084
855047	Streptococcus sobrinus	LASS6	0.0462634753965474	0.727885513598239
855048	Streptococcus sobrinus	LAT	0.177343322353432	0.179034720713542
855049	Streptococcus sobrinus	LAT1-3TM	0.077105792327579	0.561608513418838
855050	Streptococcus sobrinus	LAT2	-0.215896218517221	0.100531934731121
855051	Streptococcus sobrinus	LATS1	-0.0848163715603369	0.523018051057204
855052	Streptococcus sobrinus	LATS2	-0.0308423169310316	0.816622964807454
855053	Streptococcus sobrinus	LAX1	-0.0308423169310316	0.816622964807454
855054	Streptococcus sobrinus	LAYN	0.0925269507930948	0.485800351797661
855055	Streptococcus sobrinus	LBA1	0.138790426189642	0.294480202649859
855056	Streptococcus sobrinus	LBH	-0.115658688491368	0.38303617677969
855057	Streptococcus sobrinus	LBR	0.0077105792327579	0.953780722339483
855058	Streptococcus sobrinus	LCA5L	-0.115658688491368	0.38303617677969
855059	Streptococcus sobrinus	LCAT	0.0693952130948211	0.601489184028617
855060	Streptococcus sobrinus	LCE1A	-0.0077105792327579	0.953780722339483
855061	Streptococcus sobrinus	LCE1B	-0.0308423169310316	0.816622964807454
855062	Streptococcus sobrinus	LCE1E	0.18505390158619	0.160567570899962
855063	Streptococcus sobrinus	LCE2B	-0.0077105792327579	0.953780722339483
855064	Streptococcus sobrinus	LCE2C	0.0539740546293053	0.684736497956212
855065	Streptococcus sobrinus	LCE3A	0.107948109258611	0.415755961456498
855066	Streptococcus sobrinus	LCE3B	-0.177343322353432	0.179034720713542
855067	Streptococcus sobrinus	LCE3D	-0.0077105792327579	0.953780722339483
855068	Streptococcus sobrinus	LCE3E	0.0462634753965474	0.727885513598239
855069	Streptococcus sobrinus	LCE5A	0.1465010054224	0.268205148435698
855070	Streptococcus sobrinus	LCK	-0.192764480818947	0.143541348910294
855071	Streptococcus sobrinus	LCLAT1	0.0925269507930948	0.485800351797661
855072	Streptococcus sobrinus	LCMT1	0.138790426189642	0.294480202649859
855073	Streptococcus sobrinus	LCMT2	-0.0077105792327579	0.953780722339483
855074	Streptococcus sobrinus	LCN1	-0.0077105792327579	0.953780722339483
855075	Streptococcus sobrinus	LCN12	0.0925269507930948	0.485800351797661
855076	Streptococcus sobrinus	LCN15	0.077105792327579	0.561608513418838
855077	Streptococcus sobrinus	LCN1L1	0.0077105792327579	0.953780722339483
855078	Streptococcus sobrinus	LCN2	-0.223606797749979	0.0886733438512304
855079	Streptococcus sobrinus	LCOR	0	1
855080	Streptococcus sobrinus	LCORL	-0.161922163887916	0.220484407261661
855081	Streptococcus sobrinus	LCP1	-0.223606797749979	0.0886733438512304
855082	Streptococcus sobrinus	LCP2	0.0462634753965474	0.727885513598239
855083	Streptococcus sobrinus	LDB1	0.1465010054224	0.268205148435698
855084	Streptococcus sobrinus	LDB2	-0.192764480818947	0.143541348910294
855085	Streptococcus sobrinus	LDB3	-0.154211584655158	0.243546064486471
855086	Streptococcus sobrinus	LDHA	0.0848163715603369	0.523018051057206
855087	Streptococcus sobrinus	LDHAL6A	0.1465010054224	0.268205148435698
855088	Streptococcus sobrinus	LDHB	-0.0616846338620632	0.642566503586516
855089	Streptococcus sobrinus	LDHC	-0.115658688491368	0.38303617677969
855090	Streptococcus sobrinus	LDHD	0.215896218517221	0.100531934731121
855091	Streptococcus sobrinus	LDLR	-0.0385528961637895	0.771891090897768
855092	Streptococcus sobrinus	LDLRAD1	-0.0077105792327579	0.953780722339483
855093	Streptococcus sobrinus	LDLRAD3	0.215896218517221	0.100531934731121
855094	Streptococcus sobrinus	LDLRAP1	-0.154211584655158	0.243546064486471
855095	Streptococcus sobrinus	LDOC1	-0.192764480818947	0.143541348910294
855096	Streptococcus sobrinus	LDOC1L	-0.161922163887916	0.220484407261661
855097	Streptococcus sobrinus	LEAP-2	0.107948109258611	0.415755961456498
855098	Streptococcus sobrinus	LEAP2	-0.107948109258611	0.415755961456498
855099	Streptococcus sobrinus	LEF1	-0.223606797749979	0.0886733438512304
855100	Streptococcus sobrinus	LEFTY1	0.077105792327579	0.561608513418838
855101	Streptococcus sobrinus	LEFTY2	-0.115658688491368	0.38303617677969
855102	Streptococcus sobrinus	LELP1	-0.0693952130948211	0.601489184028617
855103	Streptococcus sobrinus	LEMD2	-0.107948109258611	0.415755961456498
855104	Streptococcus sobrinus	LEMD3	-0.0925269507930948	0.485800351797661
855105	Streptococcus sobrinus	LENG1	-0.1465010054224	0.268205148435698
855106	Streptococcus sobrinus	LENG8	0.177343322353432	0.179034720713542
855107	Streptococcus sobrinus	LEO1	0.192764480818947	0.143541348910294
855108	Streptococcus sobrinus	LEP	0.138790426189642	0.294480202649859
855109	Streptococcus sobrinus	LEPR	-0.0616846338620632	0.642566503586516
855110	Streptococcus sobrinus	LEPRE1	-0.0308423169310316	0.816622964807454
855111	Streptococcus sobrinus	LEPREL1	0.215896218517221	0.100531934731121
855112	Streptococcus sobrinus	LEPREL2	-0.154211584655158	0.243546064486471
855113	Streptococcus sobrinus	LEPROT	0.0462634753965474	0.727885513598239
855114	Streptococcus sobrinus	LEPROTL1	-0.177343322353432	0.179034720713542
855115	Streptococcus sobrinus	LEREPO4	0.0848163715603369	0.523018051057206
855116	Streptococcus sobrinus	LETM1	0.0231317376982737	0.861944179743707
855117	Streptococcus sobrinus	LETM2	0.154211584655158	0.243546064486471
855118	Streptococcus sobrinus	LETMD1	-0.0925269507930948	0.485800351797661
855119	Streptococcus sobrinus	LFNG	-0.0077105792327579	0.953780722339483
855120	Streptococcus sobrinus	LGALS1	0.154211584655158	0.243546064486471
855121	Streptococcus sobrinus	LGALS12	-0.192764480818947	0.143541348910294
855122	Streptococcus sobrinus	LGALS14	-0.0231317376982737	0.861944179743707
855123	Streptococcus sobrinus	LGALS2	-0.18505390158619	0.160567570899962
855124	Streptococcus sobrinus	LGALS3	0.192764480818947	0.143541348910294
855125	Streptococcus sobrinus	LGALS3BP	0.123369267724126	0.351902853353108
855126	Streptococcus sobrinus	LGALS7	0.223606797749979	0.0886733438512304
855127	Streptococcus sobrinus	LGALS7B	0.192764480818947	0.143541348910294
855128	Streptococcus sobrinus	LGALS8	-0.0848163715603369	0.523018051057204
855129	Streptococcus sobrinus	LGALS9	0.100237530025853	0.450026527434007
855130	Streptococcus sobrinus	LGALS9B	-0.0154211584655158	0.907712303421102
855131	Streptococcus sobrinus	LGALS9C	-0.100237530025853	0.450026527434007
855132	Streptococcus sobrinus	LGI2	0.177343322353432	0.179034720713542
855133	Streptococcus sobrinus	LGI3	0.215896218517221	0.100531934731121
855134	Streptococcus sobrinus	LGI4	0.115658688491368	0.38303617677969
855135	Streptococcus sobrinus	LGMN	-0.177343322353432	0.179034720713542
855136	Streptococcus sobrinus	LGR4	0.0077105792327579	0.953780722339483
855137	Streptococcus sobrinus	LGR6	-0.223606797749979	0.0886733438512304
855138	Streptococcus sobrinus	LGTN	0.138790426189642	0.294480202649859
855139	Streptococcus sobrinus	LHFP	-0.0462634753965474	0.727885513598239
855140	Streptococcus sobrinus	LHFPL1	0.131079846956884	0.322379990021085
855141	Streptococcus sobrinus	LHFPL2	-0.0539740546293053	0.684736497956213
855142	Streptococcus sobrinus	LHPP	-0.0848163715603369	0.523018051057204
855143	Streptococcus sobrinus	LHX3	0.169632743120674	0.198992578284122
855144	Streptococcus sobrinus	LHX4	0.215896218517221	0.100531934731121
855145	Streptococcus sobrinus	LHX6	-0.0616846338620632	0.642566503586516
855146	Streptococcus sobrinus	LIAS	-0.0462634753965474	0.727885513598239
855147	Streptococcus sobrinus	LIF	-0.215896218517221	0.100531934731121
855148	Streptococcus sobrinus	LIFR	-0.18505390158619	0.160567570899962
855149	Streptococcus sobrinus	LIG1	-0.215896218517221	0.100531934731121
855150	Streptococcus sobrinus	LIG3	0.177343322353432	0.179034720713542
855151	Streptococcus sobrinus	LIG4	-0.077105792327579	0.561608513418837
855152	Streptococcus sobrinus	LILRA1	-0.0616846338620632	0.642566503586516
855153	Streptococcus sobrinus	LILRA2	0.192764480818947	0.143541348910294
855154	Streptococcus sobrinus	LILRA3	0.115658688491368	0.38303617677969
855155	Streptococcus sobrinus	LILRA4	-0.131079846956884	0.322379990021084
855156	Streptococcus sobrinus	LILRA5	0	1
855157	Streptococcus sobrinus	LILRA6	-0.0154211584655158	0.907712303421102
855158	Streptococcus sobrinus	LILRB1	0.215896218517221	0.100531934731121
855159	Streptococcus sobrinus	LILRB2	-0.0308423169310316	0.816622964807454
855160	Streptococcus sobrinus	LILRB3	0.215896218517221	0.100531934731121
855161	Streptococcus sobrinus	LILRB4	-0.0539740546293053	0.684736497956213
855162	Streptococcus sobrinus	LILRB5	0	1
855163	Streptococcus sobrinus	LIMA1	0.138790426189642	0.294480202649859
855164	Streptococcus sobrinus	LIMCH1	-0.0848163715603369	0.523018051057204
855165	Streptococcus sobrinus	LIMD1	0.115658688491368	0.38303617677969
855166	Streptococcus sobrinus	LIMD2	0.208185639284463	0.113585477339014
855167	Streptococcus sobrinus	LIME1	-0.077105792327579	0.561608513418837
855168	Streptococcus sobrinus	LIMK1	-0.107948109258611	0.415755961456498
855169	Streptococcus sobrinus	LIMK2	-0.0616846338620632	0.642566503586516
855170	Streptococcus sobrinus	LIMS1	-0.169632743120674	0.198992578284123
855171	Streptococcus sobrinus	LIMS2	0.0848163715603369	0.523018051057206
855172	Streptococcus sobrinus	LIMS3	0.138790426189642	0.294480202649859
855173	Streptococcus sobrinus	LIN37	0.107948109258611	0.415755961456498
855174	Streptococcus sobrinus	LIN52	0.18505390158619	0.160567570899962
855175	Streptococcus sobrinus	LIN54	-0.123369267724126	0.351902853353109
855176	Streptococcus sobrinus	LIN7A	-0.123369267724126	0.351902853353109
855177	Streptococcus sobrinus	LIN7B	0.100237530025853	0.450026527434007
855178	Streptococcus sobrinus	LIN7C	-0.1465010054224	0.268205148435698
855179	Streptococcus sobrinus	LIN9	-0.169632743120674	0.198992578284123
855180	Streptococcus sobrinus	LINCR	0.077105792327579	0.561608513418838
855181	Streptococcus sobrinus	LINS1	-0.115658688491368	0.38303617677969
855182	Streptococcus sobrinus	LIPA	-0.177343322353432	0.179034720713542
855183	Streptococcus sobrinus	LIPG	0.1465010054224	0.268205148435698
855184	Streptococcus sobrinus	LIPH	0.0925269507930948	0.485800351797661
855185	Streptococcus sobrinus	LIPK	-0.0462634753965474	0.727885513598239
855186	Streptococcus sobrinus	LIPL2	-0.0925269507930948	0.485800351797661
855187	Streptococcus sobrinus	LIPL4	0.131079846956884	0.322379990021085
855188	Streptococcus sobrinus	LIPN	0.123369267724126	0.351902853353108
855189	Streptococcus sobrinus	LIPT1	-0.0539740546293053	0.684736497956213
855190	Streptococcus sobrinus	LITAF	-0.223606797749979	0.0886733438512304
855191	Streptococcus sobrinus	LIX1	-0.100237530025853	0.450026527434007
855192	Streptococcus sobrinus	LIX1L	-0.177343322353432	0.179034720713542
855193	Streptococcus sobrinus	LLGL1	0.077105792327579	0.561608513418838
855194	Streptococcus sobrinus	LLGL2	-0.1465010054224	0.268205148435698
855195	Streptococcus sobrinus	LLPH	0.169632743120674	0.198992578284122
855196	Streptococcus sobrinus	LMAN1	-0.0462634753965474	0.727885513598239
855197	Streptococcus sobrinus	LMAN1L	0.0462634753965474	0.727885513598239
855198	Streptococcus sobrinus	LMAN2	-0.0462634753965474	0.727885513598239
855199	Streptococcus sobrinus	LMAN2L	-0.0848163715603369	0.523018051057204
855200	Streptococcus sobrinus	LMBR1	0.0462634753965474	0.727885513598239
855201	Streptococcus sobrinus	LMBR1L	-0.208185639284463	0.113585477339014
855202	Streptococcus sobrinus	LMBRD1	-0.0308423169310316	0.816622964807454
855203	Streptococcus sobrinus	LMBRD2	-0.169632743120674	0.198992578284123
855204	Streptococcus sobrinus	LMCD1	-0.123369267724126	0.351902853353109
855205	Streptococcus sobrinus	LMF2	-0.0308423169310316	0.816622964807454
855206	Streptococcus sobrinus	LMLN	0.154211584655158	0.243546064486471
855207	Streptococcus sobrinus	LMNA	0.208185639284463	0.113585477339014
855208	Streptococcus sobrinus	LMNB1	-0.1465010054224	0.268205148435698
855209	Streptococcus sobrinus	LMNB2	0.1465010054224	0.268205148435698
855210	Streptococcus sobrinus	LMO2	-0.208185639284463	0.113585477339014
855211	Streptococcus sobrinus	LMO3	0.107948109258611	0.415755961456498
855212	Streptococcus sobrinus	LMO4	-0.169632743120674	0.198992578284123
855213	Streptococcus sobrinus	LMO7	-0.0848163715603369	0.523018051057204
855214	Streptococcus sobrinus	LMOD3	0.200475060051705	0.127900672227466
855215	Streptococcus sobrinus	LMTK2	-0.208185639284463	0.113585477339014
855216	Streptococcus sobrinus	LMTK3	0.0154211584655158	0.907712303421101
855217	Streptococcus sobrinus	LNP1	-0.223606797749979	0.0886733438512304
855218	Streptococcus sobrinus	LNPEP	-0.154211584655158	0.243546064486471
855219	Streptococcus sobrinus	LNX1	0.154211584655158	0.243546064486471
855220	Streptococcus sobrinus	LNX2	0.0308423169310316	0.816622964807454
855221	Streptococcus sobrinus	LOC100008588	-0.115658688491368	0.38303617677969
855222	Streptococcus sobrinus	LOC100008589	-0.107948109258611	0.415755961456498
855223	Streptococcus sobrinus	LOC100009676	-0.100237530025853	0.450026527434007
855224	Streptococcus sobrinus	LOC100049716	0.0539740546293053	0.684736497956212
855225	Streptococcus sobrinus	LOC100093631	0.169632743120674	0.198992578284122
855226	Streptococcus sobrinus	LOC100101117	0.131079846956884	0.322379990021085
855227	Streptococcus sobrinus	LOC100101121	-0.192764480818947	0.143541348910294
855228	Streptococcus sobrinus	LOC100101266	0.131079846956884	0.322379990021085
855229	Streptococcus sobrinus	LOC100125556	0.1465010054224	0.268205148435698
855230	Streptococcus sobrinus	LOC100127885	0.115658688491368	0.38303617677969
855231	Streptococcus sobrinus	LOC100127886	0.208185639284463	0.113585477339014
855232	Streptococcus sobrinus	LOC100127887	0.18505390158619	0.160567570899962
855233	Streptococcus sobrinus	LOC100127888	-0.123369267724126	0.351902853353109
855234	Streptococcus sobrinus	LOC100127891	0.131079846956884	0.322379990021085
855235	Streptococcus sobrinus	LOC100127893	-0.200475060051705	0.127900672227465
855236	Streptococcus sobrinus	LOC100127894	0.0848163715603369	0.523018051057206
855237	Streptococcus sobrinus	LOC100127905	0.107948109258611	0.415755961456498
855238	Streptococcus sobrinus	LOC100127909	0.169632743120674	0.198992578284122
855239	Streptococcus sobrinus	LOC100127910	-0.192764480818947	0.143541348910294
855240	Streptococcus sobrinus	LOC100127913	0.200475060051705	0.127900672227466
855241	Streptococcus sobrinus	LOC100127915	-0.131079846956884	0.322379990021084
855242	Streptococcus sobrinus	LOC100127918	0.0462634753965474	0.727885513598239
855243	Streptococcus sobrinus	LOC100127922	-0.177343322353432	0.179034720713542
855244	Streptococcus sobrinus	LOC100127925	-0.200475060051705	0.127900672227465
855245	Streptococcus sobrinus	LOC100127930	0.0925269507930948	0.485800351797661
855246	Streptococcus sobrinus	LOC100127937	-0.18505390158619	0.160567570899962
855247	Streptococcus sobrinus	LOC100127944	0.0925269507930948	0.485800351797661
855248	Streptococcus sobrinus	LOC100127946	0.192764480818947	0.143541348910294
855249	Streptococcus sobrinus	LOC100127951	-0.169632743120674	0.198992578284123
855250	Streptococcus sobrinus	LOC100127952	0	1
855251	Streptococcus sobrinus	LOC100127953	0.154211584655158	0.243546064486471
855252	Streptococcus sobrinus	LOC100127974	0.1465010054224	0.268205148435698
855253	Streptococcus sobrinus	LOC100127975	0.169632743120674	0.198992578284122
855254	Streptococcus sobrinus	LOC100127982	0.223606797749979	0.0886733438512304
855255	Streptococcus sobrinus	LOC100127984	-0.161922163887916	0.220484407261661
855256	Streptococcus sobrinus	LOC100127988	0.0539740546293053	0.684736497956212
855257	Streptococcus sobrinus	LOC100127989	0.0616846338620632	0.642566503586516
855258	Streptococcus sobrinus	LOC100127993	0.0616846338620632	0.642566503586516
855259	Streptococcus sobrinus	LOC100127999	0.192764480818947	0.143541348910294
855260	Streptococcus sobrinus	LOC100128002	0.1465010054224	0.268205148435698
855261	Streptococcus sobrinus	LOC100128003	0.1465010054224	0.268205148435698
855262	Streptococcus sobrinus	LOC100128007	0.138790426189642	0.294480202649859
855263	Streptococcus sobrinus	LOC100128013	-0.0308423169310316	0.816622964807454
855264	Streptococcus sobrinus	LOC100128016	-0.0539740546293053	0.684736497956213
855265	Streptococcus sobrinus	LOC100128031	-0.154211584655158	0.243546064486471
855266	Streptococcus sobrinus	LOC100128035	0.161922163887916	0.220484407261661
855267	Streptococcus sobrinus	LOC100128049	0.1465010054224	0.268205148435698
855268	Streptococcus sobrinus	LOC100128055	-0.123369267724126	0.351902853353109
855269	Streptococcus sobrinus	LOC100128056	0.0616846338620632	0.642566503586516
855270	Streptococcus sobrinus	LOC100128060	-0.0231317376982737	0.861944179743707
855271	Streptococcus sobrinus	LOC100128062	0.200475060051705	0.127900672227466
855272	Streptococcus sobrinus	LOC100128074	0.161922163887916	0.220484407261661
855273	Streptococcus sobrinus	LOC100128081	0	1
855274	Streptococcus sobrinus	LOC100128083	-0.154211584655158	0.243546064486471
855275	Streptococcus sobrinus	LOC100128084	0.115658688491368	0.38303617677969
855276	Streptococcus sobrinus	LOC100128086	0	1
855277	Streptococcus sobrinus	LOC100128090	0.18505390158619	0.160567570899962
855278	Streptococcus sobrinus	LOC100128096	-0.0154211584655158	0.907712303421102
855279	Streptococcus sobrinus	LOC100128098	0.18505390158619	0.160567570899962
855280	Streptococcus sobrinus	LOC100128108	-0.215896218517221	0.100531934731121
855281	Streptococcus sobrinus	LOC100128115	0.0925269507930948	0.485800351797661
855282	Streptococcus sobrinus	LOC100128126	0.200475060051705	0.127900672227466
855283	Streptococcus sobrinus	LOC100128131	0.223606797749979	0.0886733438512304
855284	Streptococcus sobrinus	LOC100128140	-0.0925269507930948	0.485800351797661
855285	Streptococcus sobrinus	LOC100128156	-0.154211584655158	0.243546064486471
855286	Streptococcus sobrinus	LOC100128163	0.131079846956884	0.322379990021085
855287	Streptococcus sobrinus	LOC100128168	-0.223606797749979	0.0886733438512304
855288	Streptococcus sobrinus	LOC100128172	0.0925269507930948	0.485800351797661
855289	Streptococcus sobrinus	LOC100128193	0.0077105792327579	0.953780722339483
855290	Streptococcus sobrinus	LOC100128196	-0.0385528961637895	0.771891090897768
855291	Streptococcus sobrinus	LOC100128201	0.200475060051705	0.127900672227466
855292	Streptococcus sobrinus	LOC100128202	-0.123369267724126	0.351902853353109
855293	Streptococcus sobrinus	LOC100128223	0.100237530025853	0.450026527434007
855294	Streptococcus sobrinus	LOC100128230	-0.223606797749979	0.0886733438512304
855295	Streptococcus sobrinus	LOC100128244	-0.177343322353432	0.179034720713542
855296	Streptococcus sobrinus	LOC100128252	0.0154211584655158	0.907712303421101
855297	Streptococcus sobrinus	LOC100128253	-0.177343322353432	0.179034720713542
855298	Streptococcus sobrinus	LOC100128256	-0.0462634753965474	0.727885513598239
855299	Streptococcus sobrinus	LOC100128260	0.177343322353432	0.179034720713542
855300	Streptococcus sobrinus	LOC100128265	-0.208185639284463	0.113585477339014
855301	Streptococcus sobrinus	LOC100128266	0.107948109258611	0.415755961456498
855302	Streptococcus sobrinus	LOC100128267	-0.0616846338620632	0.642566503586516
855303	Streptococcus sobrinus	LOC100128269	-0.1465010054224	0.268205148435698
855304	Streptococcus sobrinus	LOC100128274	0.215896218517221	0.100531934731121
855305	Streptococcus sobrinus	LOC100128276	-0.0154211584655158	0.907712303421102
855306	Streptococcus sobrinus	LOC100128288	0.1465010054224	0.268205148435698
855307	Streptococcus sobrinus	LOC100128291	-0.177343322353432	0.179034720713542
855308	Streptococcus sobrinus	LOC100128292	0.0848163715603369	0.523018051057206
855309	Streptococcus sobrinus	LOC100128300	-0.0154211584655158	0.907712303421102
855310	Streptococcus sobrinus	LOC100128302	-0.115658688491368	0.38303617677969
855311	Streptococcus sobrinus	LOC100128304	0.215896218517221	0.100531934731121
855312	Streptococcus sobrinus	LOC100128309	0.215896218517221	0.100531934731121
855313	Streptococcus sobrinus	LOC100128319	0.0308423169310316	0.816622964807454
855314	Streptococcus sobrinus	LOC100128326	-0.0308423169310316	0.816622964807454
855315	Streptococcus sobrinus	LOC100128328	0.100237530025853	0.450026527434007
855316	Streptococcus sobrinus	LOC100128337	0.131079846956884	0.322379990021085
855317	Streptococcus sobrinus	LOC100128340	-0.131079846956884	0.322379990021084
855318	Streptococcus sobrinus	LOC100128346	0.0462634753965474	0.727885513598239
855319	Streptococcus sobrinus	LOC100128353	-0.169632743120674	0.198992578284123
855320	Streptococcus sobrinus	LOC100128354	0.138790426189642	0.294480202649859
855321	Streptococcus sobrinus	LOC100128364	0.1465010054224	0.268205148435698
855322	Streptococcus sobrinus	LOC100128370	-0.100237530025853	0.450026527434007
855323	Streptococcus sobrinus	LOC100128372	0.0308423169310316	0.816622964807454
855324	Streptococcus sobrinus	LOC100128374	-0.18505390158619	0.160567570899962
855325	Streptococcus sobrinus	LOC100128392	0.100237530025853	0.450026527434007
855326	Streptococcus sobrinus	LOC100128398	-0.0539740546293053	0.684736497956213
855327	Streptococcus sobrinus	LOC100128403	0.077105792327579	0.561608513418838
855328	Streptococcus sobrinus	LOC100128405	0.0848163715603369	0.523018051057206
855329	Streptococcus sobrinus	LOC100128406	0.215896218517221	0.100531934731121
855330	Streptococcus sobrinus	LOC100128410	0.0616846338620632	0.642566503586516
855331	Streptococcus sobrinus	LOC100128416	-0.1465010054224	0.268205148435698
855332	Streptococcus sobrinus	LOC100128423	0.077105792327579	0.561608513418838
855333	Streptococcus sobrinus	LOC100128425	0.0925269507930948	0.485800351797661
855334	Streptococcus sobrinus	LOC100128440	0.0154211584655158	0.907712303421101
855335	Streptococcus sobrinus	LOC100128460	0.177343322353432	0.179034720713542
855336	Streptococcus sobrinus	LOC100128461	-0.0848163715603369	0.523018051057204
855337	Streptococcus sobrinus	LOC100128469	0.161922163887916	0.220484407261661
855338	Streptococcus sobrinus	LOC100128474	-0.0616846338620632	0.642566503586516
855339	Streptococcus sobrinus	LOC100128476	0.1465010054224	0.268205148435698
855340	Streptococcus sobrinus	LOC100128477	0.169632743120674	0.198992578284122
855341	Streptococcus sobrinus	LOC100128485	-0.0848163715603369	0.523018051057204
855342	Streptococcus sobrinus	LOC100128494	-0.0385528961637895	0.771891090897768
855343	Streptococcus sobrinus	LOC100128498	-0.0231317376982737	0.861944179743707
855344	Streptococcus sobrinus	LOC100128505	0.192764480818947	0.143541348910294
855345	Streptococcus sobrinus	LOC100128506	0.18505390158619	0.160567570899962
855346	Streptococcus sobrinus	LOC100128507	0.0462634753965474	0.727885513598239
855347	Streptococcus sobrinus	LOC100128510	0.200475060051705	0.127900672227466
855348	Streptococcus sobrinus	LOC100128516	-0.154211584655158	0.243546064486471
855349	Streptococcus sobrinus	LOC100128519	0.0077105792327579	0.953780722339483
855350	Streptococcus sobrinus	LOC100128525	-0.0308423169310316	0.816622964807454
855351	Streptococcus sobrinus	LOC100128526	-0.0154211584655158	0.907712303421102
855352	Streptococcus sobrinus	LOC100128528	0.223606797749979	0.0886733438512304
855353	Streptococcus sobrinus	LOC100128533	0.0848163715603369	0.523018051057206
855354	Streptococcus sobrinus	LOC100128537	0.208185639284463	0.113585477339014
855355	Streptococcus sobrinus	LOC100128542	-0.1465010054224	0.268205148435698
855356	Streptococcus sobrinus	LOC100128547	0.0308423169310316	0.816622964807454
855357	Streptococcus sobrinus	LOC100128548	0.192764480818947	0.143541348910294
855358	Streptococcus sobrinus	LOC100128554	-0.161922163887916	0.220484407261661
855359	Streptococcus sobrinus	LOC100128559	0.107948109258611	0.415755961456498
855360	Streptococcus sobrinus	LOC100128562	-0.0231317376982737	0.861944179743707
855361	Streptococcus sobrinus	LOC100128564	0	1
855362	Streptococcus sobrinus	LOC100128574	-0.208185639284463	0.113585477339014
855363	Streptococcus sobrinus	LOC100128576	0.0154211584655158	0.907712303421101
855364	Streptococcus sobrinus	LOC100128578	0.161922163887916	0.220484407261661
855365	Streptococcus sobrinus	LOC100128585	-0.0231317376982737	0.861944179743707
855366	Streptococcus sobrinus	LOC100128591	0.169632743120674	0.198992578284122
855367	Streptococcus sobrinus	LOC100128597	0.0385528961637895	0.771891090897768
855368	Streptococcus sobrinus	LOC100128598	-0.208185639284463	0.113585477339014
855369	Streptococcus sobrinus	LOC100128601	-0.131079846956884	0.322379990021084
855370	Streptococcus sobrinus	LOC100128627	-0.192764480818947	0.143541348910294
855371	Streptococcus sobrinus	LOC100128647	-0.0308423169310316	0.816622964807454
855372	Streptococcus sobrinus	LOC100128648	0.0077105792327579	0.953780722339483
855373	Streptococcus sobrinus	LOC100128653	0.0848163715603369	0.523018051057206
855374	Streptococcus sobrinus	LOC100128667	0.077105792327579	0.561608513418838
855375	Streptococcus sobrinus	LOC100128672	0.0616846338620632	0.642566503586516
855376	Streptococcus sobrinus	LOC100128675	0	1
855377	Streptococcus sobrinus	LOC100128689	0.0231317376982737	0.861944179743707
855378	Streptococcus sobrinus	LOC100128691	-0.0925269507930948	0.485800351797661
855379	Streptococcus sobrinus	LOC100128693	-0.0616846338620632	0.642566503586516
855380	Streptococcus sobrinus	LOC100128695	-0.0231317376982737	0.861944179743707
855381	Streptococcus sobrinus	LOC100128701	-0.0385528961637895	0.771891090897768
855382	Streptococcus sobrinus	LOC100128714	-0.123369267724126	0.351902853353109
855383	Streptococcus sobrinus	LOC100128728	0.131079846956884	0.322379990021085
855384	Streptococcus sobrinus	LOC100128729	-0.115658688491368	0.38303617677969
855385	Streptococcus sobrinus	LOC100128731	-0.208185639284463	0.113585477339014
855386	Streptococcus sobrinus	LOC100128737	-0.138790426189642	0.294480202649859
855387	Streptococcus sobrinus	LOC100128746	-0.18505390158619	0.160567570899962
855388	Streptococcus sobrinus	LOC100128747	0.177343322353432	0.179034720713542
855389	Streptococcus sobrinus	LOC100128750	-0.223606797749979	0.0886733438512304
855390	Streptococcus sobrinus	LOC100128757	0.169632743120674	0.198992578284122
855391	Streptococcus sobrinus	LOC100128760	-0.154211584655158	0.243546064486471
855392	Streptococcus sobrinus	LOC100128761	0.107948109258611	0.415755961456498
855393	Streptococcus sobrinus	LOC100128771	-0.0693952130948211	0.601489184028617
855394	Streptococcus sobrinus	LOC100128775	-0.123369267724126	0.351902853353109
855395	Streptococcus sobrinus	LOC100128781	0.200475060051705	0.127900672227466
855396	Streptococcus sobrinus	LOC100128788	0.208185639284463	0.113585477339014
855397	Streptococcus sobrinus	LOC100128805	0.0539740546293053	0.684736497956212
855398	Streptococcus sobrinus	LOC100128809	0.107948109258611	0.415755961456498
855399	Streptococcus sobrinus	LOC100128811	0.0616846338620632	0.642566503586516
855400	Streptococcus sobrinus	LOC100128813	0.115658688491368	0.38303617677969
855401	Streptococcus sobrinus	LOC100128816	0.0154211584655158	0.907712303421101
855402	Streptococcus sobrinus	LOC100128822	0.177343322353432	0.179034720713542
855403	Streptococcus sobrinus	LOC100128836	-0.115658688491368	0.38303617677969
855404	Streptococcus sobrinus	LOC100128841	-0.1465010054224	0.268205148435698
855405	Streptococcus sobrinus	LOC100128853	-0.0693952130948211	0.601489184028617
855406	Streptococcus sobrinus	LOC100128857	0.169632743120674	0.198992578284122
855407	Streptococcus sobrinus	LOC100128859	-0.0385528961637895	0.771891090897768
855408	Streptococcus sobrinus	LOC100128883	-0.154211584655158	0.243546064486471
855409	Streptococcus sobrinus	LOC100128888	0.0385528961637895	0.771891090897768
855410	Streptococcus sobrinus	LOC100128892	0.18505390158619	0.160567570899962
855411	Streptococcus sobrinus	LOC100128893	-0.223606797749979	0.0886733438512304
855412	Streptococcus sobrinus	LOC100128899	0.0231317376982737	0.861944179743707
855413	Streptococcus sobrinus	LOC100128901	-0.215896218517221	0.100531934731121
855414	Streptococcus sobrinus	LOC100128905	0.107948109258611	0.415755961456498
855415	Streptococcus sobrinus	LOC100128907	0.0385528961637895	0.771891090897768
855416	Streptococcus sobrinus	LOC100128908	0.100237530025853	0.450026527434007
855417	Streptococcus sobrinus	LOC100128909	0.0308423169310316	0.816622964807454
855418	Streptococcus sobrinus	LOC100128916	0.100237530025853	0.450026527434007
855419	Streptococcus sobrinus	LOC100128918	0.154211584655158	0.243546064486471
855420	Streptococcus sobrinus	LOC100128936	-0.1465010054224	0.268205148435698
855421	Streptococcus sobrinus	LOC100128943	0.138790426189642	0.294480202649859
855422	Streptococcus sobrinus	LOC100128949	0.107948109258611	0.415755961456498
855423	Streptococcus sobrinus	LOC100128956	-0.169632743120674	0.198992578284123
855424	Streptococcus sobrinus	LOC100128960	-0.161922163887916	0.220484407261661
855425	Streptococcus sobrinus	LOC100128974	0.161922163887916	0.220484407261661
855426	Streptococcus sobrinus	LOC100128975	0	1
855427	Streptococcus sobrinus	LOC100128977	-0.177343322353432	0.179034720713542
855428	Streptococcus sobrinus	LOC100128979	-0.0308423169310316	0.816622964807454
855429	Streptococcus sobrinus	LOC100128994	-0.177343322353432	0.179034720713542
855430	Streptococcus sobrinus	LOC100128998	-0.18505390158619	0.160567570899962
855431	Streptococcus sobrinus	LOC100129002	0.0077105792327579	0.953780722339483
855432	Streptococcus sobrinus	LOC100129015	-0.115658688491368	0.38303617677969
855433	Streptococcus sobrinus	LOC100129022	-0.0848163715603369	0.523018051057204
855434	Streptococcus sobrinus	LOC100129026	-0.077105792327579	0.561608513418837
855435	Streptococcus sobrinus	LOC100129027	0.107948109258611	0.415755961456498
855436	Streptococcus sobrinus	LOC100129028	0.107948109258611	0.415755961456498
855437	Streptococcus sobrinus	LOC100129030	0.0385528961637895	0.771891090897768
855438	Streptococcus sobrinus	LOC100129033	0.208185639284463	0.113585477339014
855439	Streptococcus sobrinus	LOC100129034	-0.177343322353432	0.179034720713542
855440	Streptococcus sobrinus	LOC100129038	0.192764480818947	0.143541348910294
855441	Streptococcus sobrinus	LOC100129053	0.0385528961637895	0.771891090897768
855442	Streptococcus sobrinus	LOC100129054	-0.077105792327579	0.561608513418837
855443	Streptococcus sobrinus	LOC100129055	0.192764480818947	0.143541348910294
855444	Streptococcus sobrinus	LOC100129060	0.177343322353432	0.179034720713542
855445	Streptococcus sobrinus	LOC100129063	0.161922163887916	0.220484407261661
855446	Streptococcus sobrinus	LOC100129064	-0.0616846338620632	0.642566503586516
855447	Streptococcus sobrinus	LOC100129067	-0.0925269507930948	0.485800351797661
855448	Streptococcus sobrinus	LOC100129070	-0.0925269507930948	0.485800351797661
855449	Streptococcus sobrinus	LOC100129081	-0.1465010054224	0.268205148435698
855450	Streptococcus sobrinus	LOC100129083	-0.215896218517221	0.100531934731121
855451	Streptococcus sobrinus	LOC100129085	0.0308423169310316	0.816622964807454
855452	Streptococcus sobrinus	LOC100129086	-0.177343322353432	0.179034720713542
855453	Streptococcus sobrinus	LOC100129094	0.192764480818947	0.143541348910294
855454	Streptococcus sobrinus	LOC100129095	0.192764480818947	0.143541348910294
855455	Streptococcus sobrinus	LOC100129098	-0.215896218517221	0.100531934731121
855456	Streptococcus sobrinus	LOC100129101	-0.200475060051705	0.127900672227465
855457	Streptococcus sobrinus	LOC100129103	0.123369267724126	0.351902853353108
855458	Streptococcus sobrinus	LOC100129104	0.200475060051705	0.127900672227466
855459	Streptococcus sobrinus	LOC100129112	0.138790426189642	0.294480202649859
855460	Streptococcus sobrinus	LOC100129117	-0.169632743120674	0.198992578284123
855461	Streptococcus sobrinus	LOC100129118	0.0539740546293053	0.684736497956212
855462	Streptococcus sobrinus	LOC100129119	0.107948109258611	0.415755961456498
855463	Streptococcus sobrinus	LOC100129121	-0.0231317376982737	0.861944179743707
855464	Streptococcus sobrinus	LOC100129122	0.0154211584655158	0.907712303421101
855465	Streptococcus sobrinus	LOC100129138	-0.0925269507930948	0.485800351797661
855466	Streptococcus sobrinus	LOC100129139	0.100237530025853	0.450026527434007
855467	Streptococcus sobrinus	LOC100129141	0.215896218517221	0.100531934731121
855468	Streptococcus sobrinus	LOC100129144	0.192764480818947	0.143541348910294
855469	Streptococcus sobrinus	LOC100129146	0.123369267724126	0.351902853353108
855470	Streptococcus sobrinus	LOC100129147	0.077105792327579	0.561608513418838
855471	Streptococcus sobrinus	LOC100129148	-0.0385528961637895	0.771891090897768
855472	Streptococcus sobrinus	LOC100129149	-0.0308423169310316	0.816622964807454
855473	Streptococcus sobrinus	LOC100129158	0.1465010054224	0.268205148435698
855474	Streptococcus sobrinus	LOC100129159	0	1
855475	Streptococcus sobrinus	LOC100129186	0.0308423169310316	0.816622964807454
855476	Streptococcus sobrinus	LOC100129191	-0.131079846956884	0.322379990021084
855477	Streptococcus sobrinus	LOC100129195	-0.0848163715603369	0.523018051057204
855478	Streptococcus sobrinus	LOC100129201	-0.0616846338620632	0.642566503586516
855479	Streptococcus sobrinus	LOC100129203	0.192764480818947	0.143541348910294
855480	Streptococcus sobrinus	LOC100129206	-0.161922163887916	0.220484407261661
855481	Streptococcus sobrinus	LOC100129211	0.1465010054224	0.268205148435698
855482	Streptococcus sobrinus	LOC100129213	0.077105792327579	0.561608513418838
855483	Streptococcus sobrinus	LOC100129214	0.1465010054224	0.268205148435698
855484	Streptococcus sobrinus	LOC100129218	-0.0848163715603369	0.523018051057204
855485	Streptococcus sobrinus	LOC100129237	0	1
855486	Streptococcus sobrinus	LOC100129243	0.138790426189642	0.294480202649859
855487	Streptococcus sobrinus	LOC100129267	0.223606797749979	0.0886733438512304
855488	Streptococcus sobrinus	LOC100129269	0.208185639284463	0.113585477339014
855489	Streptococcus sobrinus	LOC100129272	0.0693952130948211	0.601489184028617
855490	Streptococcus sobrinus	LOC100129295	0.1465010054224	0.268205148435698
855491	Streptococcus sobrinus	LOC100129296	0.123369267724126	0.351902853353108
855492	Streptococcus sobrinus	LOC100129297	0.192764480818947	0.143541348910294
855493	Streptococcus sobrinus	LOC100129303	0.223606797749979	0.0886733438512304
855494	Streptococcus sobrinus	LOC100129322	-0.215896218517221	0.100531934731121
855495	Streptococcus sobrinus	LOC100129323	-0.131079846956884	0.322379990021084
855496	Streptococcus sobrinus	LOC100129334	-0.131079846956884	0.322379990021084
855497	Streptococcus sobrinus	LOC100129335	-0.0385528961637895	0.771891090897768
855498	Streptococcus sobrinus	LOC100129342	0.1465010054224	0.268205148435698
855499	Streptococcus sobrinus	LOC100129343	0.0154211584655158	0.907712303421101
855500	Streptococcus sobrinus	LOC100129354	0.0385528961637895	0.771891090897768
855501	Streptococcus sobrinus	LOC100129361	-0.0385528961637895	0.771891090897768
855502	Streptococcus sobrinus	LOC100129362	0.138790426189642	0.294480202649859
855503	Streptococcus sobrinus	LOC100129365	0.0693952130948211	0.601489184028617
855504	Streptococcus sobrinus	LOC100129375	-0.177343322353432	0.179034720713542
855505	Streptococcus sobrinus	LOC100129379	-0.0462634753965474	0.727885513598239
855506	Streptococcus sobrinus	LOC100129381	-0.0462634753965474	0.727885513598239
855507	Streptococcus sobrinus	LOC100129386	0.192764480818947	0.143541348910294
855508	Streptococcus sobrinus	LOC100129387	0.177343322353432	0.179034720713542
855509	Streptococcus sobrinus	LOC100129391	0.077105792327579	0.561608513418838
855510	Streptococcus sobrinus	LOC100129395	-0.223606797749979	0.0886733438512304
855511	Streptococcus sobrinus	LOC100129410	0.169632743120674	0.198992578284122
855512	Streptococcus sobrinus	LOC100129413	0.0385528961637895	0.771891090897768
855513	Streptococcus sobrinus	LOC100129424	0.0925269507930948	0.485800351797661
855514	Streptococcus sobrinus	LOC100129426	-0.100237530025853	0.450026527434007
855515	Streptococcus sobrinus	LOC100129436	-0.0539740546293053	0.684736497956213
855516	Streptococcus sobrinus	LOC100129441	0.100237530025853	0.450026527434007
855517	Streptococcus sobrinus	LOC100129445	-0.208185639284463	0.113585477339014
855518	Streptococcus sobrinus	LOC100129448	-0.077105792327579	0.561608513418837
855519	Streptococcus sobrinus	LOC100129461	0.192764480818947	0.143541348910294
855520	Streptococcus sobrinus	LOC100129463	-0.0539740546293053	0.684736497956213
855521	Streptococcus sobrinus	LOC100129466	0.0616846338620632	0.642566503586516
855522	Streptococcus sobrinus	LOC100129469	-0.161922163887916	0.220484407261661
855523	Streptococcus sobrinus	LOC100129478	-0.0077105792327579	0.953780722339483
855524	Streptococcus sobrinus	LOC100129482	-0.0231317376982737	0.861944179743707
855525	Streptococcus sobrinus	LOC100129484	0.077105792327579	0.561608513418838
855526	Streptococcus sobrinus	LOC100129495	0.0231317376982737	0.861944179743707
855527	Streptococcus sobrinus	LOC100129499	0.0385528961637895	0.771891090897768
855528	Streptococcus sobrinus	LOC100129502	0.100237530025853	0.450026527434007
855529	Streptococcus sobrinus	LOC100129503	0.169632743120674	0.198992578284122
855530	Streptococcus sobrinus	LOC100129509	0.131079846956884	0.322379990021085
855531	Streptococcus sobrinus	LOC100129513	-0.0539740546293053	0.684736497956213
855532	Streptococcus sobrinus	LOC100129514	-0.115658688491368	0.38303617677969
855533	Streptococcus sobrinus	LOC100129518	0.200475060051705	0.127900672227466
855534	Streptococcus sobrinus	LOC100129522	-0.107948109258611	0.415755961456498
855535	Streptococcus sobrinus	LOC100129531	-0.223606797749979	0.0886733438512304
855536	Streptococcus sobrinus	LOC100129532	-0.161922163887916	0.220484407261661
855537	Streptococcus sobrinus	LOC100129539	0.161922163887916	0.220484407261661
855538	Streptococcus sobrinus	LOC100129540	0.115658688491368	0.38303617677969
855539	Streptococcus sobrinus	LOC100129541	-0.138790426189642	0.294480202649859
855540	Streptococcus sobrinus	LOC100129543	-0.0385528961637895	0.771891090897768
855541	Streptococcus sobrinus	LOC100129547	0.0539740546293053	0.684736497956212
855542	Streptococcus sobrinus	LOC100129550	-0.131079846956884	0.322379990021084
855543	Streptococcus sobrinus	LOC100129552	0.0539740546293053	0.684736497956212
855544	Streptococcus sobrinus	LOC100129553	-0.177343322353432	0.179034720713542
855545	Streptococcus sobrinus	LOC100129555	0.0308423169310316	0.816622964807454
855546	Streptococcus sobrinus	LOC100129559	0.0616846338620632	0.642566503586516
855547	Streptococcus sobrinus	LOC100129566	0	1
855548	Streptococcus sobrinus	LOC100129571	0.0925269507930948	0.485800351797661
855549	Streptococcus sobrinus	LOC100129578	-0.200475060051705	0.127900672227465
855550	Streptococcus sobrinus	LOC100129580	0.0462634753965474	0.727885513598239
855551	Streptococcus sobrinus	LOC100129585	-0.123369267724126	0.351902853353109
855552	Streptococcus sobrinus	LOC100129596	0.0077105792327579	0.953780722339483
855553	Streptococcus sobrinus	LOC100129599	0.0231317376982737	0.861944179743707
855554	Streptococcus sobrinus	LOC100129608	0.115658688491368	0.38303617677969
855555	Streptococcus sobrinus	LOC100129622	-0.138790426189642	0.294480202649859
855556	Streptococcus sobrinus	LOC100129623	0.0462634753965474	0.727885513598239
855557	Streptococcus sobrinus	LOC100129630	-0.0385528961637895	0.771891090897768
855558	Streptococcus sobrinus	LOC100129636	0.0231317376982737	0.861944179743707
855559	Streptococcus sobrinus	LOC100129643	0.0231317376982737	0.861944179743707
855560	Streptococcus sobrinus	LOC100129645	0.131079846956884	0.322379990021085
855561	Streptococcus sobrinus	LOC100129650	0.123369267724126	0.351902853353108
855562	Streptococcus sobrinus	LOC100129652	-0.0693952130948211	0.601489184028617
855563	Streptococcus sobrinus	LOC100129654	0.131079846956884	0.322379990021085
855564	Streptococcus sobrinus	LOC100129657	-0.0539740546293053	0.684736497956213
855565	Streptococcus sobrinus	LOC100129660	-0.0539740546293053	0.684736497956213
855566	Streptococcus sobrinus	LOC100129667	0.107948109258611	0.415755961456498
855567	Streptococcus sobrinus	LOC100129668	0.177343322353432	0.179034720713542
855568	Streptococcus sobrinus	LOC100129673	-0.0385528961637895	0.771891090897768
855569	Streptococcus sobrinus	LOC100129674	-0.0385528961637895	0.771891090897768
855570	Streptococcus sobrinus	LOC100129677	-0.107948109258611	0.415755961456498
855571	Streptococcus sobrinus	LOC100129680	0.0693952130948211	0.601489184028617
855572	Streptococcus sobrinus	LOC100129681	0.177343322353432	0.179034720713542
855573	Streptococcus sobrinus	LOC100129685	-0.0925269507930948	0.485800351797661
855574	Streptococcus sobrinus	LOC100129686	-0.0925269507930948	0.485800351797661
855575	Streptococcus sobrinus	LOC100129697	0.161922163887916	0.220484407261661
855576	Streptococcus sobrinus	LOC100129707	-0.169632743120674	0.198992578284123
855577	Streptococcus sobrinus	LOC100129708	-0.0154211584655158	0.907712303421102
855578	Streptococcus sobrinus	LOC100129716	-0.0616846338620632	0.642566503586516
855579	Streptococcus sobrinus	LOC100129720	-0.208185639284463	0.113585477339014
855580	Streptococcus sobrinus	LOC100129722	0.177343322353432	0.179034720713542
855581	Streptococcus sobrinus	LOC100129726	0.0154211584655158	0.907712303421101
855582	Streptococcus sobrinus	LOC100129742	0.107948109258611	0.415755961456498
855583	Streptococcus sobrinus	LOC100129744	-0.0693952130948211	0.601489184028617
855584	Streptococcus sobrinus	LOC100129751	-0.100237530025853	0.450026527434007
855585	Streptococcus sobrinus	LOC100129758	0.0231317376982737	0.861944179743707
855586	Streptococcus sobrinus	LOC100129759	-0.123369267724126	0.351902853353109
855587	Streptococcus sobrinus	LOC100129773	0.154211584655158	0.243546064486471
855588	Streptococcus sobrinus	LOC100129781	0.215896218517221	0.100531934731121
855589	Streptococcus sobrinus	LOC100129795	-0.0308423169310316	0.816622964807454
855590	Streptococcus sobrinus	LOC100129808	0.200475060051705	0.127900672227466
855591	Streptococcus sobrinus	LOC100129828	0.138790426189642	0.294480202649859
855592	Streptococcus sobrinus	LOC100129837	-0.0308423169310316	0.816622964807454
855593	Streptococcus sobrinus	LOC100129842	-0.0693952130948211	0.601489184028617
855594	Streptococcus sobrinus	LOC100129849	-0.161922163887916	0.220484407261661
855595	Streptococcus sobrinus	LOC100129857	0.0077105792327579	0.953780722339483
855596	Streptococcus sobrinus	LOC100129865	-0.1465010054224	0.268205148435698
855597	Streptococcus sobrinus	LOC100129866	0.077105792327579	0.561608513418838
855598	Streptococcus sobrinus	LOC100129878	-0.154211584655158	0.243546064486471
855599	Streptococcus sobrinus	LOC100129882	0.192764480818947	0.143541348910294
855600	Streptococcus sobrinus	LOC100129890	0.077105792327579	0.561608513418838
855601	Streptococcus sobrinus	LOC100129901	-0.0539740546293053	0.684736497956213
855602	Streptococcus sobrinus	LOC100129902	-0.0385528961637895	0.771891090897768
855603	Streptococcus sobrinus	LOC100129904	0	1
855604	Streptococcus sobrinus	LOC100129905	0.161922163887916	0.220484407261661
855605	Streptococcus sobrinus	LOC100129906	-0.115658688491368	0.38303617677969
855606	Streptococcus sobrinus	LOC100129908	0.115658688491368	0.38303617677969
855607	Streptococcus sobrinus	LOC100129916	0.0616846338620632	0.642566503586516
855608	Streptococcus sobrinus	LOC100129917	-0.0154211584655158	0.907712303421102
855609	Streptococcus sobrinus	LOC100129931	-0.0385528961637895	0.771891090897768
855610	Streptococcus sobrinus	LOC100129933	-0.154211584655158	0.243546064486471
855611	Streptococcus sobrinus	LOC100129934	0.161922163887916	0.220484407261661
855612	Streptococcus sobrinus	LOC100129936	-0.0539740546293053	0.684736497956213
855613	Streptococcus sobrinus	LOC100129942	-0.169632743120674	0.198992578284123
855614	Streptococcus sobrinus	LOC100129952	-0.0385528961637895	0.771891090897768
855615	Streptococcus sobrinus	LOC100129954	0.161922163887916	0.220484407261661
855616	Streptococcus sobrinus	LOC100129958	0.0154211584655158	0.907712303421101
855617	Streptococcus sobrinus	LOC100129960	-0.200475060051705	0.127900672227465
855618	Streptococcus sobrinus	LOC100129975	-0.123369267724126	0.351902853353109
855619	Streptococcus sobrinus	LOC100129977	-0.0693952130948211	0.601489184028617
855620	Streptococcus sobrinus	LOC100129979	-0.0848163715603369	0.523018051057204
855621	Streptococcus sobrinus	LOC100129982	0.192764480818947	0.143541348910294
855622	Streptococcus sobrinus	LOC100129988	0.169632743120674	0.198992578284122
855623	Streptococcus sobrinus	LOC100130000	0.0308423169310316	0.816622964807454
855624	Streptococcus sobrinus	LOC100130003	0.115658688491368	0.38303617677969
855625	Streptococcus sobrinus	LOC100130008	0.100237530025853	0.450026527434007
855626	Streptococcus sobrinus	LOC100130009	0.192764480818947	0.143541348910294
855627	Streptococcus sobrinus	LOC100130010	-0.107948109258611	0.415755961456498
855628	Streptococcus sobrinus	LOC100130019	0.208185639284463	0.113585477339014
855629	Streptococcus sobrinus	LOC100130037	0.0308423169310316	0.816622964807454
855630	Streptococcus sobrinus	LOC100130053	0.215896218517221	0.100531934731121
855631	Streptococcus sobrinus	LOC100130070	-0.115658688491368	0.38303617677969
855632	Streptococcus sobrinus	LOC100130071	0.1465010054224	0.268205148435698
855633	Streptococcus sobrinus	LOC100130079	-0.169632743120674	0.198992578284123
855634	Streptococcus sobrinus	LOC100130086	0.131079846956884	0.322379990021085
855635	Streptococcus sobrinus	LOC100130092	-0.0539740546293053	0.684736497956213
855636	Streptococcus sobrinus	LOC100130107	-0.177343322353432	0.179034720713542
855637	Streptococcus sobrinus	LOC100130108	0.0848163715603369	0.523018051057206
855638	Streptococcus sobrinus	LOC100130109	-0.0616846338620632	0.642566503586516
855639	Streptococcus sobrinus	LOC100130112	-0.0231317376982737	0.861944179743707
855640	Streptococcus sobrinus	LOC100130116	0.208185639284463	0.113585477339014
855641	Streptococcus sobrinus	LOC100130123	0.161922163887916	0.220484407261661
855642	Streptococcus sobrinus	LOC100130126	0.138790426189642	0.294480202649859
855643	Streptococcus sobrinus	LOC100130127	0.200475060051705	0.127900672227466
855644	Streptococcus sobrinus	LOC100130128	0.0077105792327579	0.953780722339483
855645	Streptococcus sobrinus	LOC100130131	-0.1465010054224	0.268205148435698
855646	Streptococcus sobrinus	LOC100130133	-0.0385528961637895	0.771891090897768
855647	Streptococcus sobrinus	LOC100130134	-0.0848163715603369	0.523018051057204
855648	Streptococcus sobrinus	LOC100130135	0.123369267724126	0.351902853353108
855649	Streptococcus sobrinus	LOC100130138	0.1465010054224	0.268205148435698
855650	Streptococcus sobrinus	LOC100130141	0.177343322353432	0.179034720713542
855651	Streptococcus sobrinus	LOC100130154	0.100237530025853	0.450026527434007
855652	Streptococcus sobrinus	LOC100130155	0.131079846956884	0.322379990021085
855653	Streptococcus sobrinus	LOC100130168	0.200475060051705	0.127900672227466
855654	Streptococcus sobrinus	LOC100130178	0.0231317376982737	0.861944179743707
855655	Streptococcus sobrinus	LOC100130179	0.115658688491368	0.38303617677969
855656	Streptococcus sobrinus	LOC100130187	0.0616846338620632	0.642566503586516
855657	Streptococcus sobrinus	LOC100130190	-0.0308423169310316	0.816622964807454
855658	Streptococcus sobrinus	LOC100130195	-0.107948109258611	0.415755961456498
855659	Streptococcus sobrinus	LOC100130199	0.161922163887916	0.220484407261661
855660	Streptococcus sobrinus	LOC100130207	-0.0616846338620632	0.642566503586516
855661	Streptococcus sobrinus	LOC100130211	-0.0539740546293053	0.684736497956213
855662	Streptococcus sobrinus	LOC100130214	-0.192764480818947	0.143541348910294
855663	Streptococcus sobrinus	LOC100130217	-0.0077105792327579	0.953780722339483
855664	Streptococcus sobrinus	LOC100130218	0.077105792327579	0.561608513418838
855665	Streptococcus sobrinus	LOC100130220	0.0848163715603369	0.523018051057206
855666	Streptococcus sobrinus	LOC100130224	-0.100237530025853	0.450026527434007
855667	Streptococcus sobrinus	LOC100130227	-0.0231317376982737	0.861944179743707
855668	Streptococcus sobrinus	LOC100130229	0.192764480818947	0.143541348910294
855669	Streptococcus sobrinus	LOC100130230	-0.077105792327579	0.561608513418837
855670	Streptococcus sobrinus	LOC100130233	0.0925269507930948	0.485800351797661
855671	Streptococcus sobrinus	LOC100130245	-0.0231317376982737	0.861944179743707
855672	Streptococcus sobrinus	LOC100130246	0.169632743120674	0.198992578284122
855673	Streptococcus sobrinus	LOC100130255	-0.115658688491368	0.38303617677969
855674	Streptococcus sobrinus	LOC100130262	-0.208185639284463	0.113585477339014
855675	Streptococcus sobrinus	LOC100130263	-0.0231317376982737	0.861944179743707
855676	Streptococcus sobrinus	LOC100130264	-0.161922163887916	0.220484407261661
855677	Streptococcus sobrinus	LOC100130276	0.192764480818947	0.143541348910294
855678	Streptococcus sobrinus	LOC100130285	-0.123369267724126	0.351902853353109
855679	Streptococcus sobrinus	LOC100130288	0.138790426189642	0.294480202649859
855680	Streptococcus sobrinus	LOC100130289	0.192764480818947	0.143541348910294
855681	Streptococcus sobrinus	LOC100130291	0.0308423169310316	0.816622964807454
855682	Streptococcus sobrinus	LOC100130293	-0.107948109258611	0.415755961456498
855683	Streptococcus sobrinus	LOC100130298	0.223606797749979	0.0886733438512304
855684	Streptococcus sobrinus	LOC100130308	0.107948109258611	0.415755961456498
855685	Streptococcus sobrinus	LOC100130311	-0.077105792327579	0.561608513418837
855686	Streptococcus sobrinus	LOC100130325	-0.18505390158619	0.160567570899962
855687	Streptococcus sobrinus	LOC100130332	-0.0925269507930948	0.485800351797661
855688	Streptococcus sobrinus	LOC100130341	-0.0231317376982737	0.861944179743707
855689	Streptococcus sobrinus	LOC100130345	0	1
855690	Streptococcus sobrinus	LOC100130351	-0.123369267724126	0.351902853353109
855691	Streptococcus sobrinus	LOC100130353	0.154211584655158	0.243546064486471
855692	Streptococcus sobrinus	LOC100130356	-0.0308423169310316	0.816622964807454
855693	Streptococcus sobrinus	LOC100130361	0.0693952130948211	0.601489184028617
855694	Streptococcus sobrinus	LOC100130363	0.161922163887916	0.220484407261661
855695	Streptococcus sobrinus	LOC100130367	0.161922163887916	0.220484407261661
855696	Streptococcus sobrinus	LOC100130383	-0.138790426189642	0.294480202649859
855697	Streptococcus sobrinus	LOC100130387	-0.0539740546293053	0.684736497956213
855698	Streptococcus sobrinus	LOC100130411	0.115658688491368	0.38303617677969
855699	Streptococcus sobrinus	LOC100130413	0	1
855700	Streptococcus sobrinus	LOC100130417	-0.0462634753965474	0.727885513598239
855701	Streptococcus sobrinus	LOC100130420	0.0848163715603369	0.523018051057206
855702	Streptococcus sobrinus	LOC100130422	0.223606797749979	0.0886733438512304
855703	Streptococcus sobrinus	LOC100130426	-0.107948109258611	0.415755961456498
855704	Streptococcus sobrinus	LOC100130440	0.161922163887916	0.220484407261661
855705	Streptococcus sobrinus	LOC100130441	-0.0231317376982737	0.861944179743707
855706	Streptococcus sobrinus	LOC100130445	0.208185639284463	0.113585477339014
855707	Streptococcus sobrinus	LOC100130446	0.177343322353432	0.179034720713542
855708	Streptococcus sobrinus	LOC100130452	0.123369267724126	0.351902853353108
855709	Streptococcus sobrinus	LOC100130454	0.0308423169310316	0.816622964807454
855710	Streptococcus sobrinus	LOC100130458	0.215896218517221	0.100531934731121
855711	Streptococcus sobrinus	LOC100130472	0.107948109258611	0.415755961456498
855712	Streptococcus sobrinus	LOC100130476	0.0462634753965474	0.727885513598239
855713	Streptococcus sobrinus	LOC100130477	-0.115658688491368	0.38303617677969
855714	Streptococcus sobrinus	LOC100130483	0.192764480818947	0.143541348910294
855715	Streptococcus sobrinus	LOC100130492	0.200475060051705	0.127900672227466
855716	Streptococcus sobrinus	LOC100130506	-0.0539740546293053	0.684736497956213
855717	Streptococcus sobrinus	LOC100130511	-0.0385528961637895	0.771891090897768
855718	Streptococcus sobrinus	LOC100130513	0.215896218517221	0.100531934731121
855719	Streptococcus sobrinus	LOC100130516	0.200475060051705	0.127900672227466
855720	Streptococcus sobrinus	LOC100130520	-0.223606797749979	0.0886733438512304
855721	Streptococcus sobrinus	LOC100130522	0.223606797749979	0.0886733438512304
855722	Streptococcus sobrinus	LOC100130525	0.0077105792327579	0.953780722339483
855723	Streptococcus sobrinus	LOC100130542	0.0154211584655158	0.907712303421101
855724	Streptococcus sobrinus	LOC100130549	-0.18505390158619	0.160567570899962
855725	Streptococcus sobrinus	LOC100130550	0.0308423169310316	0.816622964807454
855726	Streptococcus sobrinus	LOC100130552	0	1
855727	Streptococcus sobrinus	LOC100130553	-0.0462634753965474	0.727885513598239
855728	Streptococcus sobrinus	LOC100130556	-0.0616846338620632	0.642566503586516
855729	Streptococcus sobrinus	LOC100130561	0.169632743120674	0.198992578284122
855730	Streptococcus sobrinus	LOC100130562	0.0385528961637895	0.771891090897768
855731	Streptococcus sobrinus	LOC100130564	0	1
855732	Streptococcus sobrinus	LOC100130575	0.123369267724126	0.351902853353108
855733	Streptococcus sobrinus	LOC100130591	-0.169632743120674	0.198992578284123
855734	Streptococcus sobrinus	LOC100130592	-0.177343322353432	0.179034720713542
855735	Streptococcus sobrinus	LOC100130598	0.215896218517221	0.100531934731121
855736	Streptococcus sobrinus	LOC100130604	0.138790426189642	0.294480202649859
855737	Streptococcus sobrinus	LOC100130616	-0.0231317376982737	0.861944179743707
855738	Streptococcus sobrinus	LOC100130623	0.0693952130948211	0.601489184028617
855739	Streptococcus sobrinus	LOC100130624	0	1
855740	Streptococcus sobrinus	LOC100130633	-0.154211584655158	0.243546064486471
855741	Streptococcus sobrinus	LOC100130652	0.0539740546293053	0.684736497956212
855742	Streptococcus sobrinus	LOC100130663	0.192764480818947	0.143541348910294
855743	Streptococcus sobrinus	LOC100130667	-0.123369267724126	0.351902853353109
855744	Streptococcus sobrinus	LOC100130679	-0.192764480818947	0.143541348910294
855745	Streptococcus sobrinus	LOC100130691	0.1465010054224	0.268205148435698
855746	Streptococcus sobrinus	LOC100130696	-0.0693952130948211	0.601489184028617
855747	Streptococcus sobrinus	LOC100130700	0.107948109258611	0.415755961456498
855748	Streptococcus sobrinus	LOC100130701	-0.0462634753965474	0.727885513598239
855749	Streptococcus sobrinus	LOC100130707	-0.154211584655158	0.243546064486471
855750	Streptococcus sobrinus	LOC100130711	-0.18505390158619	0.160567570899962
855751	Streptococcus sobrinus	LOC100130712	-0.0616846338620632	0.642566503586516
855752	Streptococcus sobrinus	LOC100130715	0.177343322353432	0.179034720713542
855753	Streptococcus sobrinus	LOC100130716	0.192764480818947	0.143541348910294
855754	Streptococcus sobrinus	LOC100130734	-0.215896218517221	0.100531934731121
855755	Streptococcus sobrinus	LOC100130736	0.123369267724126	0.351902853353108
855756	Streptococcus sobrinus	LOC100130743	0.0693952130948211	0.601489184028617
855757	Streptococcus sobrinus	LOC100130746	-0.192764480818947	0.143541348910294
855758	Streptococcus sobrinus	LOC100130750	-0.0231317376982737	0.861944179743707
855759	Streptococcus sobrinus	LOC100130758	-0.077105792327579	0.561608513418837
855760	Streptococcus sobrinus	LOC100130764	0.138790426189642	0.294480202649859
855761	Streptococcus sobrinus	LOC100130769	0.208185639284463	0.113585477339014
855762	Streptococcus sobrinus	LOC100130775	-0.0231317376982737	0.861944179743707
855763	Streptococcus sobrinus	LOC100130776	0.0308423169310316	0.816622964807454
855764	Streptococcus sobrinus	LOC100130790	-0.1465010054224	0.268205148435698
855765	Streptococcus sobrinus	LOC100130794	0.0693952130948211	0.601489184028617
855766	Streptococcus sobrinus	LOC100130802	0.0616846338620632	0.642566503586516
855767	Streptococcus sobrinus	LOC100130803	-0.0308423169310316	0.816622964807454
855768	Streptococcus sobrinus	LOC100130814	0.131079846956884	0.322379990021085
855769	Streptococcus sobrinus	LOC100130815	-0.0231317376982737	0.861944179743707
855770	Streptococcus sobrinus	LOC100130816	0.107948109258611	0.415755961456498
855771	Streptococcus sobrinus	LOC100130818	-0.208185639284463	0.113585477339014
855772	Streptococcus sobrinus	LOC100130819	-0.0462634753965474	0.727885513598239
855773	Streptococcus sobrinus	LOC100130824	0	1
855774	Streptococcus sobrinus	LOC100130827	-0.177343322353432	0.179034720713542
855775	Streptococcus sobrinus	LOC100130828	-0.0539740546293053	0.684736497956213
855776	Streptococcus sobrinus	LOC100130829	-0.215896218517221	0.100531934731121
855777	Streptococcus sobrinus	LOC100130835	0	1
855778	Streptococcus sobrinus	LOC100130837	0.1465010054224	0.268205148435698
855779	Streptococcus sobrinus	LOC100130844	-0.0693952130948211	0.601489184028617
855780	Streptococcus sobrinus	LOC100130849	0.161922163887916	0.220484407261661
855781	Streptococcus sobrinus	LOC100130852	-0.0616846338620632	0.642566503586516
855782	Streptococcus sobrinus	LOC100130855	0.123369267724126	0.351902853353108
855783	Streptococcus sobrinus	LOC100130856	-0.0154211584655158	0.907712303421102
855784	Streptococcus sobrinus	LOC100130869	-0.0077105792327579	0.953780722339483
855785	Streptococcus sobrinus	LOC100130880	-0.215896218517221	0.100531934731121
855786	Streptococcus sobrinus	LOC100130884	-0.0308423169310316	0.816622964807454
855787	Streptococcus sobrinus	LOC100130886	0.192764480818947	0.143541348910294
855788	Streptococcus sobrinus	LOC100130892	0.161922163887916	0.220484407261661
855789	Streptococcus sobrinus	LOC100130894	0.215896218517221	0.100531934731121
855790	Streptococcus sobrinus	LOC100130904	-0.200475060051705	0.127900672227465
855791	Streptococcus sobrinus	LOC100130905	0.0308423169310316	0.816622964807454
855792	Streptococcus sobrinus	LOC100130906	0.215896218517221	0.100531934731121
855793	Streptococcus sobrinus	LOC100130914	-0.0308423169310316	0.816622964807454
855794	Streptococcus sobrinus	LOC100130919	0.100237530025853	0.450026527434007
855795	Streptococcus sobrinus	LOC100130921	0.131079846956884	0.322379990021085
855796	Streptococcus sobrinus	LOC100130932	0.0693952130948211	0.601489184028617
855797	Streptococcus sobrinus	LOC100130934	-0.223606797749979	0.0886733438512304
855798	Streptococcus sobrinus	LOC100130935	-0.0077105792327579	0.953780722339483
855799	Streptococcus sobrinus	LOC100130938	0.115658688491368	0.38303617677969
855800	Streptococcus sobrinus	LOC100130940	-0.215896218517221	0.100531934731121
855801	Streptococcus sobrinus	LOC100130950	-0.138790426189642	0.294480202649859
855802	Streptococcus sobrinus	LOC100130952	0.115658688491368	0.38303617677969
855803	Streptococcus sobrinus	LOC100130960	-0.077105792327579	0.561608513418837
855804	Streptococcus sobrinus	LOC100130964	0.154211584655158	0.243546064486471
855805	Streptococcus sobrinus	LOC100130966	0.0154211584655158	0.907712303421101
855806	Streptococcus sobrinus	LOC100130980	0.18505390158619	0.160567570899962
855807	Streptococcus sobrinus	LOC100130982	-0.0231317376982737	0.861944179743707
855808	Streptococcus sobrinus	LOC100130987	0.123369267724126	0.351902853353108
855809	Streptococcus sobrinus	LOC100130990	-0.100237530025853	0.450026527434007
855810	Streptococcus sobrinus	LOC100131009	-0.123369267724126	0.351902853353109
855811	Streptococcus sobrinus	LOC100131015	0.154211584655158	0.243546064486471
855812	Streptococcus sobrinus	LOC100131017	-0.0693952130948211	0.601489184028617
855813	Streptococcus sobrinus	LOC100131031	0.0231317376982737	0.861944179743707
855814	Streptococcus sobrinus	LOC100131039	-0.0077105792327579	0.953780722339483
855815	Streptococcus sobrinus	LOC100131044	-0.0154211584655158	0.907712303421102
855816	Streptococcus sobrinus	LOC100131061	0.115658688491368	0.38303617677969
855817	Streptococcus sobrinus	LOC100131064	0.208185639284463	0.113585477339014
855818	Streptococcus sobrinus	LOC100131071	-0.192764480818947	0.143541348910294
855819	Streptococcus sobrinus	LOC100131076	0.0693952130948211	0.601489184028617
855820	Streptococcus sobrinus	LOC100131085	-0.0616846338620632	0.642566503586516
855821	Streptococcus sobrinus	LOC100131088	0.18505390158619	0.160567570899962
855822	Streptococcus sobrinus	LOC100131091	-0.0616846338620632	0.642566503586516
855823	Streptococcus sobrinus	LOC100131093	0.0848163715603369	0.523018051057206
855824	Streptococcus sobrinus	LOC100131094	-0.0693952130948211	0.601489184028617
855825	Streptococcus sobrinus	LOC100131096	0.200475060051705	0.127900672227466
855826	Streptococcus sobrinus	LOC100131098	0.1465010054224	0.268205148435698
855827	Streptococcus sobrinus	LOC100131104	0.1465010054224	0.268205148435698
855828	Streptococcus sobrinus	LOC100131109	0.138790426189642	0.294480202649859
855829	Streptococcus sobrinus	LOC100131132	-0.0925269507930948	0.485800351797661
855830	Streptococcus sobrinus	LOC100131139	0.154211584655158	0.243546064486471
855831	Streptococcus sobrinus	LOC100131149	0.123369267724126	0.351902853353108
855832	Streptococcus sobrinus	LOC100131160	0.0539740546293053	0.684736497956212
855833	Streptococcus sobrinus	LOC100131164	-0.138790426189642	0.294480202649859
855834	Streptococcus sobrinus	LOC100131165	0.107948109258611	0.415755961456498
855835	Streptococcus sobrinus	LOC100131166	0.0154211584655158	0.907712303421101
855836	Streptococcus sobrinus	LOC100131169	0.208185639284463	0.113585477339014
855837	Streptococcus sobrinus	LOC100131176	0.0385528961637895	0.771891090897768
855838	Streptococcus sobrinus	LOC100131183	-0.115658688491368	0.38303617677969
855839	Streptococcus sobrinus	LOC100131187	-0.18505390158619	0.160567570899962
855840	Streptococcus sobrinus	LOC100131196	0.177343322353432	0.179034720713542
855841	Streptococcus sobrinus	LOC100131205	-0.131079846956884	0.322379990021084
855842	Streptococcus sobrinus	LOC100131209	0.177343322353432	0.179034720713542
855843	Streptococcus sobrinus	LOC100131210	0.0231317376982737	0.861944179743707
855844	Streptococcus sobrinus	LOC100131223	0.177343322353432	0.179034720713542
855845	Streptococcus sobrinus	LOC100131225	0.0925269507930948	0.485800351797661
855846	Streptococcus sobrinus	LOC100131243	-0.1465010054224	0.268205148435698
855847	Streptococcus sobrinus	LOC100131253	-0.0385528961637895	0.771891090897768
855848	Streptococcus sobrinus	LOC100131254	-0.0539740546293053	0.684736497956213
855849	Streptococcus sobrinus	LOC100131256	-0.0154211584655158	0.907712303421102
855850	Streptococcus sobrinus	LOC100131261	-0.208185639284463	0.113585477339014
855851	Streptococcus sobrinus	LOC100131265	0.0462634753965474	0.727885513598239
855852	Streptococcus sobrinus	LOC100131266	-0.100237530025853	0.450026527434007
855853	Streptococcus sobrinus	LOC100131271	0.115658688491368	0.38303617677969
855854	Streptococcus sobrinus	LOC100131277	-0.0231317376982737	0.861944179743707
855855	Streptococcus sobrinus	LOC100131283	0.200475060051705	0.127900672227466
855856	Streptococcus sobrinus	LOC100131289	-0.0539740546293053	0.684736497956213
855857	Streptococcus sobrinus	LOC100131294	-0.0077105792327579	0.953780722339483
855858	Streptococcus sobrinus	LOC100131301	0.123369267724126	0.351902853353108
855859	Streptococcus sobrinus	LOC100131308	-0.107948109258611	0.415755961456498
855860	Streptococcus sobrinus	LOC100131311	-0.0925269507930948	0.485800351797661
855861	Streptococcus sobrinus	LOC100131323	0.0539740546293053	0.684736497956212
855862	Streptococcus sobrinus	LOC100131330	0.0848163715603369	0.523018051057206
855863	Streptococcus sobrinus	LOC100131332	-0.154211584655158	0.243546064486471
855864	Streptococcus sobrinus	LOC100131335	0.18505390158619	0.160567570899962
855865	Streptococcus sobrinus	LOC100131336	0.123369267724126	0.351902853353108
855866	Streptococcus sobrinus	LOC100131349	0.0925269507930948	0.485800351797661
855867	Streptococcus sobrinus	LOC100131359	0.154211584655158	0.243546064486471
855868	Streptococcus sobrinus	LOC100131360	-0.0693952130948211	0.601489184028617
855869	Streptococcus sobrinus	LOC100131364	0.192764480818947	0.143541348910294
855870	Streptococcus sobrinus	LOC100131368	-0.115658688491368	0.38303617677969
855871	Streptococcus sobrinus	LOC100131372	0.161922163887916	0.220484407261661
855872	Streptococcus sobrinus	LOC100131381	-0.0693952130948211	0.601489184028617
855873	Streptococcus sobrinus	LOC100131387	0.0462634753965474	0.727885513598239
855874	Streptococcus sobrinus	LOC100131389	-0.215896218517221	0.100531934731121
855875	Streptococcus sobrinus	LOC100131390	-0.0848163715603369	0.523018051057204
855876	Streptococcus sobrinus	LOC100131391	-0.0231317376982737	0.861944179743707
855877	Streptococcus sobrinus	LOC100131401	-0.0462634753965474	0.727885513598239
855878	Streptococcus sobrinus	LOC100131403	0.107948109258611	0.415755961456498
855879	Streptococcus sobrinus	LOC100131409	0.154211584655158	0.243546064486471
855880	Streptococcus sobrinus	LOC100131426	0.0154211584655158	0.907712303421101
855881	Streptococcus sobrinus	LOC100131436	-0.0925269507930948	0.485800351797661
855882	Streptococcus sobrinus	LOC100131452	0.208185639284463	0.113585477339014
855883	Streptococcus sobrinus	LOC100131460	-0.154211584655158	0.243546064486471
855884	Streptococcus sobrinus	LOC100131471	-0.0385528961637895	0.771891090897768
855885	Streptococcus sobrinus	LOC100131473	-0.0462634753965474	0.727885513598239
855886	Streptococcus sobrinus	LOC100131480	0.161922163887916	0.220484407261661
855887	Streptococcus sobrinus	LOC100131487	0.154211584655158	0.243546064486471
855888	Streptococcus sobrinus	LOC100131496	-0.192764480818947	0.143541348910294
855889	Streptococcus sobrinus	LOC100131504	0.177343322353432	0.179034720713542
855890	Streptococcus sobrinus	LOC100131510	-0.169632743120674	0.198992578284123
855891	Streptococcus sobrinus	LOC100131512	0.115658688491368	0.38303617677969
855892	Streptococcus sobrinus	LOC100131525	0.123369267724126	0.351902853353108
855893	Streptococcus sobrinus	LOC100131526	0.169632743120674	0.198992578284122
855894	Streptococcus sobrinus	LOC100131530	0.0616846338620632	0.642566503586516
855895	Streptococcus sobrinus	LOC100131531	0.0462634753965474	0.727885513598239
855896	Streptococcus sobrinus	LOC100131532	-0.100237530025853	0.450026527434007
855897	Streptococcus sobrinus	LOC100131540	-0.1465010054224	0.268205148435698
855898	Streptococcus sobrinus	LOC100131541	0.177343322353432	0.179034720713542
855899	Streptococcus sobrinus	LOC100131544	-0.131079846956884	0.322379990021084
855900	Streptococcus sobrinus	LOC100131546	0.200475060051705	0.127900672227466
855901	Streptococcus sobrinus	LOC100131551	0.200475060051705	0.127900672227466
855902	Streptococcus sobrinus	LOC100131554	-0.1465010054224	0.268205148435698
855903	Streptococcus sobrinus	LOC100131565	0.154211584655158	0.243546064486471
855904	Streptococcus sobrinus	LOC100131572	0.0308423169310316	0.816622964807454
855905	Streptococcus sobrinus	LOC100131575	-0.138790426189642	0.294480202649859
855906	Streptococcus sobrinus	LOC100131578	-0.115658688491368	0.38303617677969
855907	Streptococcus sobrinus	LOC100131591	-0.1465010054224	0.268205148435698
855908	Streptococcus sobrinus	LOC100131594	0.115658688491368	0.38303617677969
855909	Streptococcus sobrinus	LOC100131606	0.161922163887916	0.220484407261661
855910	Streptococcus sobrinus	LOC100131608	0.138790426189642	0.294480202649859
855911	Streptococcus sobrinus	LOC100131609	-0.0693952130948211	0.601489184028617
855912	Streptococcus sobrinus	LOC100131621	-0.18505390158619	0.160567570899962
855913	Streptococcus sobrinus	LOC100131643	-0.169632743120674	0.198992578284123
855914	Streptococcus sobrinus	LOC100131644	0.0154211584655158	0.907712303421101
855915	Streptococcus sobrinus	LOC100131649	0.0308423169310316	0.816622964807454
855916	Streptococcus sobrinus	LOC100131655	0.208185639284463	0.113585477339014
855917	Streptococcus sobrinus	LOC100131660	0.0693952130948211	0.601489184028617
855918	Streptococcus sobrinus	LOC100131662	0.0616846338620632	0.642566503586516
855919	Streptococcus sobrinus	LOC100131672	0	1
855920	Streptococcus sobrinus	LOC100131675	0.077105792327579	0.561608513418838
855921	Streptococcus sobrinus	LOC100131686	-0.223606797749979	0.0886733438512304
855922	Streptococcus sobrinus	LOC100131693	0.0925269507930948	0.485800351797661
855923	Streptococcus sobrinus	LOC100131699	-0.107948109258611	0.415755961456498
855924	Streptococcus sobrinus	LOC100131702	0.192764480818947	0.143541348910294
855925	Streptococcus sobrinus	LOC100131704	0	1
855926	Streptococcus sobrinus	LOC100131705	-0.107948109258611	0.415755961456498
855927	Streptococcus sobrinus	LOC100131706	-0.0077105792327579	0.953780722339483
855928	Streptococcus sobrinus	LOC100131707	-0.131079846956884	0.322379990021084
855929	Streptococcus sobrinus	LOC100131713	0.107948109258611	0.415755961456498
855930	Streptococcus sobrinus	LOC100131716	-0.131079846956884	0.322379990021084
855931	Streptococcus sobrinus	LOC100131718	0.200475060051705	0.127900672227466
855932	Streptococcus sobrinus	LOC100131721	-0.131079846956884	0.322379990021084
855933	Streptococcus sobrinus	LOC100131722	0.18505390158619	0.160567570899962
855934	Streptococcus sobrinus	LOC100131726	-0.1465010054224	0.268205148435698
855935	Streptococcus sobrinus	LOC100131727	-0.18505390158619	0.160567570899962
855936	Streptococcus sobrinus	LOC100131733	-0.192764480818947	0.143541348910294
855937	Streptococcus sobrinus	LOC100131735	-0.0616846338620632	0.642566503586516
855938	Streptococcus sobrinus	LOC100131737	0.100237530025853	0.450026527434007
855939	Streptococcus sobrinus	LOC100131744	0.18505390158619	0.160567570899962
855940	Streptococcus sobrinus	LOC100131767	0.0308423169310316	0.816622964807454
855941	Streptococcus sobrinus	LOC100131768	0.0154211584655158	0.907712303421101
855942	Streptococcus sobrinus	LOC100131769	0.0848163715603369	0.523018051057206
855943	Streptococcus sobrinus	LOC100131774	-0.0693952130948211	0.601489184028617
855944	Streptococcus sobrinus	LOC100131780	-0.077105792327579	0.561608513418837
855945	Streptococcus sobrinus	LOC100131783	0.115658688491368	0.38303617677969
855946	Streptococcus sobrinus	LOC100131785	-0.123369267724126	0.351902853353109
855947	Streptococcus sobrinus	LOC100131786	0.154211584655158	0.243546064486471
855948	Streptococcus sobrinus	LOC100131787	0.0693952130948211	0.601489184028617
855949	Streptococcus sobrinus	LOC100131794	0.107948109258611	0.415755961456498
855950	Streptococcus sobrinus	LOC100131801	-0.0539740546293053	0.684736497956213
855951	Streptococcus sobrinus	LOC100131810	-0.18505390158619	0.160567570899962
855952	Streptococcus sobrinus	LOC100131820	0.0616846338620632	0.642566503586516
855953	Streptococcus sobrinus	LOC100131831	-0.1465010054224	0.268205148435698
855954	Streptococcus sobrinus	LOC100131835	0.208185639284463	0.113585477339014
855955	Streptococcus sobrinus	LOC100131844	-0.0077105792327579	0.953780722339483
855956	Streptococcus sobrinus	LOC100131845	-0.107948109258611	0.415755961456498
855957	Streptococcus sobrinus	LOC100131850	0.223606797749979	0.0886733438512304
855958	Streptococcus sobrinus	LOC100131851	-0.215896218517221	0.100531934731121
855959	Streptococcus sobrinus	LOC100131856	0.192764480818947	0.143541348910294
855960	Streptococcus sobrinus	LOC100131859	-0.0616846338620632	0.642566503586516
855961	Streptococcus sobrinus	LOC100131866	0.200475060051705	0.127900672227466
855962	Streptococcus sobrinus	LOC100131867	0.077105792327579	0.561608513418838
855963	Streptococcus sobrinus	LOC100131868	0.107948109258611	0.415755961456498
855964	Streptococcus sobrinus	LOC100131871	0.0616846338620632	0.642566503586516
855965	Streptococcus sobrinus	LOC100131875	-0.0154211584655158	0.907712303421102
855966	Streptococcus sobrinus	LOC100131882	0.0385528961637895	0.771891090897768
855967	Streptococcus sobrinus	LOC100131892	0.123369267724126	0.351902853353108
855968	Streptococcus sobrinus	LOC100131894	0.18505390158619	0.160567570899962
855969	Streptococcus sobrinus	LOC100131895	-0.0077105792327579	0.953780722339483
855970	Streptococcus sobrinus	LOC100131897	-0.0539740546293053	0.684736497956213
855971	Streptococcus sobrinus	LOC100131898	-0.0693952130948211	0.601489184028617
855972	Streptococcus sobrinus	LOC100131905	-0.123369267724126	0.351902853353109
855973	Streptococcus sobrinus	LOC100131909	0.154211584655158	0.243546064486471
855974	Streptococcus sobrinus	LOC100131930	0.107948109258611	0.415755961456498
855975	Streptococcus sobrinus	LOC100131940	0.077105792327579	0.561608513418838
855976	Streptococcus sobrinus	LOC100131949	0.0925269507930948	0.485800351797661
855977	Streptococcus sobrinus	LOC100131961	-0.115658688491368	0.38303617677969
855978	Streptococcus sobrinus	LOC100131963	0.200475060051705	0.127900672227466
855979	Streptococcus sobrinus	LOC100131965	0.0154211584655158	0.907712303421101
855980	Streptococcus sobrinus	LOC100131967	-0.131079846956884	0.322379990021084
855981	Streptococcus sobrinus	LOC100131968	0.177343322353432	0.179034720713542
855982	Streptococcus sobrinus	LOC100131970	-0.200475060051705	0.127900672227465
855983	Streptococcus sobrinus	LOC100131971	0.0925269507930948	0.485800351797661
855984	Streptococcus sobrinus	LOC100131972	0.0308423169310316	0.816622964807454
855985	Streptococcus sobrinus	LOC100131975	-0.0154211584655158	0.907712303421102
855986	Streptococcus sobrinus	LOC100131980	-0.161922163887916	0.220484407261661
855987	Streptococcus sobrinus	LOC100131982	0.0693952130948211	0.601489184028617
855988	Streptococcus sobrinus	LOC100131986	0.0231317376982737	0.861944179743707
855989	Streptococcus sobrinus	LOC100131988	0.107948109258611	0.415755961456498
855990	Streptococcus sobrinus	LOC100131989	0.200475060051705	0.127900672227466
855991	Streptococcus sobrinus	LOC100131997	0.0693952130948211	0.601489184028617
855992	Streptococcus sobrinus	LOC100131998	0.0616846338620632	0.642566503586516
855993	Streptococcus sobrinus	LOC100131999	0.077105792327579	0.561608513418838
855994	Streptococcus sobrinus	LOC100132000	-0.200475060051705	0.127900672227465
855995	Streptococcus sobrinus	LOC100132011	-0.123369267724126	0.351902853353109
855996	Streptococcus sobrinus	LOC100132020	0.107948109258611	0.415755961456498
855997	Streptococcus sobrinus	LOC100132024	-0.0077105792327579	0.953780722339483
855998	Streptococcus sobrinus	LOC100132032	-0.100237530025853	0.450026527434007
855999	Streptococcus sobrinus	LOC100132033	0.100237530025853	0.450026527434007
856000	Streptococcus sobrinus	LOC100132037	0.1465010054224	0.268205148435698
856001	Streptococcus sobrinus	LOC100132048	-0.0154211584655158	0.907712303421102
856002	Streptococcus sobrinus	LOC100132057	0.077105792327579	0.561608513418838
856003	Streptococcus sobrinus	LOC100132060	-0.0616846338620632	0.642566503586516
856004	Streptococcus sobrinus	LOC100132062	-0.0616846338620632	0.642566503586516
856005	Streptococcus sobrinus	LOC100132068	-0.0385528961637895	0.771891090897768
856006	Streptococcus sobrinus	LOC100132086	-0.131079846956884	0.322379990021084
856007	Streptococcus sobrinus	LOC100132088	-0.0077105792327579	0.953780722339483
856008	Streptococcus sobrinus	LOC100132091	-0.0154211584655158	0.907712303421102
856009	Streptococcus sobrinus	LOC100132096	-0.18505390158619	0.160567570899962
856010	Streptococcus sobrinus	LOC100132098	0	1
856011	Streptococcus sobrinus	LOC100132106	-0.0539740546293053	0.684736497956213
856012	Streptococcus sobrinus	LOC100132108	-0.0308423169310316	0.816622964807454
856013	Streptococcus sobrinus	LOC100132111	-0.115658688491368	0.38303617677969
856014	Streptococcus sobrinus	LOC100132112	0.123369267724126	0.351902853353108
856015	Streptococcus sobrinus	LOC100132113	0.208185639284463	0.113585477339014
856016	Streptococcus sobrinus	LOC100132117	0	1
856017	Streptococcus sobrinus	LOC100132119	0.0385528961637895	0.771891090897768
856018	Streptococcus sobrinus	LOC100132139	0.138790426189642	0.294480202649859
856019	Streptococcus sobrinus	LOC100132147	-0.177343322353432	0.179034720713542
856020	Streptococcus sobrinus	LOC100132153	-0.131079846956884	0.322379990021084
856021	Streptococcus sobrinus	LOC100132167	0.107948109258611	0.415755961456498
856022	Streptococcus sobrinus	LOC100132176	0.131079846956884	0.322379990021085
856023	Streptococcus sobrinus	LOC100132184	0.1465010054224	0.268205148435698
856024	Streptococcus sobrinus	LOC100132199	0.161922163887916	0.220484407261661
856025	Streptococcus sobrinus	LOC100132205	0.200475060051705	0.127900672227466
856026	Streptococcus sobrinus	LOC100132209	0.115658688491368	0.38303617677969
856027	Streptococcus sobrinus	LOC100132210	0.1465010054224	0.268205148435698
856028	Streptococcus sobrinus	LOC100132213	0.0539740546293053	0.684736497956212
856029	Streptococcus sobrinus	LOC100132221	0.0385528961637895	0.771891090897768
856030	Streptococcus sobrinus	LOC100132228	0.161922163887916	0.220484407261661
856031	Streptococcus sobrinus	LOC100132229	-0.0693952130948211	0.601489184028617
856032	Streptococcus sobrinus	LOC100132235	0.0385528961637895	0.771891090897768
856033	Streptococcus sobrinus	LOC100132247	0.154211584655158	0.243546064486471
856034	Streptococcus sobrinus	LOC100132255	-0.0077105792327579	0.953780722339483
856035	Streptococcus sobrinus	LOC100132266	0.0616846338620632	0.642566503586516
856036	Streptococcus sobrinus	LOC100132287	0.0848163715603369	0.523018051057206
856037	Streptococcus sobrinus	LOC100132288	0.223606797749979	0.0886733438512304
856038	Streptococcus sobrinus	LOC100132289	-0.0231317376982737	0.861944179743707
856039	Streptococcus sobrinus	LOC100132291	-0.0077105792327579	0.953780722339483
856040	Streptococcus sobrinus	LOC100132292	-0.107948109258611	0.415755961456498
856041	Streptococcus sobrinus	LOC100132299	-0.0925269507930948	0.485800351797661
856042	Streptococcus sobrinus	LOC100132302	-0.0385528961637895	0.771891090897768
856043	Streptococcus sobrinus	LOC100132308	-0.123369267724126	0.351902853353109
856044	Streptococcus sobrinus	LOC100132310	-0.0231317376982737	0.861944179743707
856045	Streptococcus sobrinus	LOC100132315	-0.0539740546293053	0.684736497956213
856046	Streptococcus sobrinus	LOC100132317	-0.154211584655158	0.243546064486471
856047	Streptococcus sobrinus	LOC100132319	0.0539740546293053	0.684736497956212
856048	Streptococcus sobrinus	LOC100132323	0.0848163715603369	0.523018051057206
856049	Streptococcus sobrinus	LOC100132324	-0.138790426189642	0.294480202649859
856050	Streptococcus sobrinus	LOC100132329	-0.115658688491368	0.38303617677969
856051	Streptococcus sobrinus	LOC100132336	0.123369267724126	0.351902853353108
856052	Streptococcus sobrinus	LOC100132345	-0.192764480818947	0.143541348910294
856053	Streptococcus sobrinus	LOC100132346	0.0616846338620632	0.642566503586516
856054	Streptococcus sobrinus	LOC100132347	0.0154211584655158	0.907712303421101
856055	Streptococcus sobrinus	LOC100132352	-0.115658688491368	0.38303617677969
856056	Streptococcus sobrinus	LOC100132354	0.0693952130948211	0.601489184028617
856057	Streptococcus sobrinus	LOC100132356	0.0154211584655158	0.907712303421101
856058	Streptococcus sobrinus	LOC100132364	0.169632743120674	0.198992578284122
856059	Streptococcus sobrinus	LOC100132369	0.169632743120674	0.198992578284122
856060	Streptococcus sobrinus	LOC100132373	0.0385528961637895	0.771891090897768
856061	Streptococcus sobrinus	LOC100132377	0.208185639284463	0.113585477339014
856062	Streptococcus sobrinus	LOC100132391	0.077105792327579	0.561608513418838
856063	Streptococcus sobrinus	LOC100132394	0.0539740546293053	0.684736497956212
856064	Streptococcus sobrinus	LOC100132395	0.0693952130948211	0.601489184028617
856065	Streptococcus sobrinus	LOC100132402	-0.0848163715603369	0.523018051057204
856066	Streptococcus sobrinus	LOC100132410	0.154211584655158	0.243546064486471
856067	Streptococcus sobrinus	LOC100132413	-0.077105792327579	0.561608513418837
856068	Streptococcus sobrinus	LOC100132418	0.200475060051705	0.127900672227466
856069	Streptococcus sobrinus	LOC100132425	0.169632743120674	0.198992578284122
856070	Streptococcus sobrinus	LOC100132430	-0.0693952130948211	0.601489184028617
856071	Streptococcus sobrinus	LOC100132444	0.123369267724126	0.351902853353108
856072	Streptococcus sobrinus	LOC100132449	0.0308423169310316	0.816622964807454
856073	Streptococcus sobrinus	LOC100132453	-0.1465010054224	0.268205148435698
856074	Streptococcus sobrinus	LOC100132457	0.177343322353432	0.179034720713542
856075	Streptococcus sobrinus	LOC100132469	0.169632743120674	0.198992578284122
856076	Streptococcus sobrinus	LOC100132472	0.1465010054224	0.268205148435698
856077	Streptococcus sobrinus	LOC100132474	-0.169632743120674	0.198992578284123
856078	Streptococcus sobrinus	LOC100132475	0.138790426189642	0.294480202649859
856079	Streptococcus sobrinus	LOC100132483	0.0693952130948211	0.601489184028617
856080	Streptococcus sobrinus	LOC100132485	0.0154211584655158	0.907712303421101
856081	Streptococcus sobrinus	LOC100132488	0	1
856082	Streptococcus sobrinus	LOC100132491	0.0616846338620632	0.642566503586516
856083	Streptococcus sobrinus	LOC100132493	0.177343322353432	0.179034720713542
856084	Streptococcus sobrinus	LOC100132494	-0.0154211584655158	0.907712303421102
856085	Streptococcus sobrinus	LOC100132496	0.0848163715603369	0.523018051057206
856086	Streptococcus sobrinus	LOC100132499	-0.18505390158619	0.160567570899962
856087	Streptococcus sobrinus	LOC100132503	0.0077105792327579	0.953780722339483
856088	Streptococcus sobrinus	LOC100132506	-0.161922163887916	0.220484407261661
856089	Streptococcus sobrinus	LOC100132510	-0.0539740546293053	0.684736497956213
856090	Streptococcus sobrinus	LOC100132513	0.0077105792327579	0.953780722339483
856091	Streptococcus sobrinus	LOC100132516	-0.077105792327579	0.561608513418837
856092	Streptococcus sobrinus	LOC100132518	-0.100237530025853	0.450026527434007
856093	Streptococcus sobrinus	LOC100132519	-0.200475060051705	0.127900672227465
856094	Streptococcus sobrinus	LOC100132521	-0.18505390158619	0.160567570899962
856095	Streptococcus sobrinus	LOC100132526	0.208185639284463	0.113585477339014
856096	Streptococcus sobrinus	LOC100132528	0.0539740546293053	0.684736497956212
856097	Streptococcus sobrinus	LOC100132532	-0.0462634753965474	0.727885513598239
856098	Streptococcus sobrinus	LOC100132535	-0.0539740546293053	0.684736497956213
856099	Streptococcus sobrinus	LOC100132540	-0.208185639284463	0.113585477339014
856100	Streptococcus sobrinus	LOC100132541	-0.100237530025853	0.450026527434007
856101	Streptococcus sobrinus	LOC100132547	0.177343322353432	0.179034720713542
856102	Streptococcus sobrinus	LOC100132549	-0.0925269507930948	0.485800351797661
856103	Streptococcus sobrinus	LOC100132550	0.208185639284463	0.113585477339014
856104	Streptococcus sobrinus	LOC100132553	0.161922163887916	0.220484407261661
856105	Streptococcus sobrinus	LOC100132560	-0.0154211584655158	0.907712303421102
856106	Streptococcus sobrinus	LOC100132561	-0.115658688491368	0.38303617677969
856107	Streptococcus sobrinus	LOC100132562	0.18505390158619	0.160567570899962
856108	Streptococcus sobrinus	LOC100132564	-0.161922163887916	0.220484407261661
856109	Streptococcus sobrinus	LOC100132565	-0.0848163715603369	0.523018051057204
856110	Streptococcus sobrinus	LOC100132568	-0.100237530025853	0.450026527434007
856111	Streptococcus sobrinus	LOC100132585	0.154211584655158	0.243546064486471
856112	Streptococcus sobrinus	LOC100132593	0.215896218517221	0.100531934731121
856113	Streptococcus sobrinus	LOC100132603	-0.169632743120674	0.198992578284123
856114	Streptococcus sobrinus	LOC100132620	-0.161922163887916	0.220484407261661
856115	Streptococcus sobrinus	LOC100132630	0.077105792327579	0.561608513418838
856116	Streptococcus sobrinus	LOC100132632	-0.1465010054224	0.268205148435698
856117	Streptococcus sobrinus	LOC100132635	0.100237530025853	0.450026527434007
856118	Streptococcus sobrinus	LOC100132640	0.0925269507930948	0.485800351797661
856119	Streptococcus sobrinus	LOC100132648	0.138790426189642	0.294480202649859
856120	Streptococcus sobrinus	LOC100132649	0.138790426189642	0.294480202649859
856121	Streptococcus sobrinus	LOC100132652	-0.1465010054224	0.268205148435698
856122	Streptococcus sobrinus	LOC100132655	-0.0616846338620632	0.642566503586516
856123	Streptococcus sobrinus	LOC100132656	-0.18505390158619	0.160567570899962
856124	Streptococcus sobrinus	LOC100132657	-0.0539740546293053	0.684736497956213
856125	Streptococcus sobrinus	LOC100132658	-0.123369267724126	0.351902853353109
856126	Streptococcus sobrinus	LOC100132663	-0.0385528961637895	0.771891090897768
856127	Streptococcus sobrinus	LOC100132673	0.115658688491368	0.38303617677969
856128	Streptococcus sobrinus	LOC100132678	-0.0925269507930948	0.485800351797661
856129	Streptococcus sobrinus	LOC100132703	-0.0539740546293053	0.684736497956213
856130	Streptococcus sobrinus	LOC100132705	-0.169632743120674	0.198992578284123
856131	Streptococcus sobrinus	LOC100132707	-0.123369267724126	0.351902853353109
856132	Streptococcus sobrinus	LOC100132715	-0.18505390158619	0.160567570899962
856133	Streptococcus sobrinus	LOC100132716	-0.0385528961637895	0.771891090897768
856134	Streptococcus sobrinus	LOC100132717	-0.0848163715603369	0.523018051057204
856135	Streptococcus sobrinus	LOC100132724	0.107948109258611	0.415755961456498
856136	Streptococcus sobrinus	LOC100132727	0.208185639284463	0.113585477339014
856137	Streptococcus sobrinus	LOC100132728	0.131079846956884	0.322379990021085
856138	Streptococcus sobrinus	LOC100132733	-0.138790426189642	0.294480202649859
856139	Streptococcus sobrinus	LOC100132738	0.18505390158619	0.160567570899962
856140	Streptococcus sobrinus	LOC100132739	-0.1465010054224	0.268205148435698
856141	Streptococcus sobrinus	LOC100132740	0.0462634753965474	0.727885513598239
856142	Streptococcus sobrinus	LOC100132742	-0.100237530025853	0.450026527434007
856143	Streptococcus sobrinus	LOC100132761	-0.0693952130948211	0.601489184028617
856144	Streptococcus sobrinus	LOC100132763	-0.0154211584655158	0.907712303421102
856145	Streptococcus sobrinus	LOC100132767	-0.0616846338620632	0.642566503586516
856146	Streptococcus sobrinus	LOC100132771	0.169632743120674	0.198992578284122
856147	Streptococcus sobrinus	LOC100132773	-0.077105792327579	0.561608513418837
856148	Streptococcus sobrinus	LOC100132774	0.1465010054224	0.268205148435698
856149	Streptococcus sobrinus	LOC100132779	0.115658688491368	0.38303617677969
856150	Streptococcus sobrinus	LOC100132787	-0.0848163715603369	0.523018051057204
856151	Streptococcus sobrinus	LOC100132793	-0.0539740546293053	0.684736497956213
856152	Streptococcus sobrinus	LOC100132794	-0.161922163887916	0.220484407261661
856153	Streptococcus sobrinus	LOC100132795	0.0154211584655158	0.907712303421101
856154	Streptococcus sobrinus	LOC100132797	-0.138790426189642	0.294480202649859
856155	Streptococcus sobrinus	LOC100132799	0.0925269507930948	0.485800351797661
856156	Streptococcus sobrinus	LOC100132801	-0.215896218517221	0.100531934731121
856157	Streptococcus sobrinus	LOC100132802	0.161922163887916	0.220484407261661
856158	Streptococcus sobrinus	LOC100132804	0.0308423169310316	0.816622964807454
856159	Streptococcus sobrinus	LOC100132805	-0.200475060051705	0.127900672227465
856160	Streptococcus sobrinus	LOC100132811	0.192764480818947	0.143541348910294
856161	Streptococcus sobrinus	LOC100132814	0.138790426189642	0.294480202649859
856162	Streptococcus sobrinus	LOC100132816	-0.154211584655158	0.243546064486471
856163	Streptococcus sobrinus	LOC100132826	-0.115658688491368	0.38303617677969
856164	Streptococcus sobrinus	LOC100132829	0.223606797749979	0.0886733438512304
856165	Streptococcus sobrinus	LOC100132831	-0.18505390158619	0.160567570899962
856166	Streptococcus sobrinus	LOC100132838	0.123369267724126	0.351902853353108
856167	Streptococcus sobrinus	LOC100132843	-0.0077105792327579	0.953780722339483
856168	Streptococcus sobrinus	LOC100132847	-0.138790426189642	0.294480202649859
856169	Streptococcus sobrinus	LOC100132858	-0.077105792327579	0.561608513418837
856170	Streptococcus sobrinus	LOC100132859	0.0308423169310316	0.816622964807454
856171	Streptococcus sobrinus	LOC100132863	-0.115658688491368	0.38303617677969
856172	Streptococcus sobrinus	LOC100132864	0.0077105792327579	0.953780722339483
856173	Streptococcus sobrinus	LOC100132870	-0.200475060051705	0.127900672227465
856174	Streptococcus sobrinus	LOC100132883	0.177343322353432	0.179034720713542
856175	Streptococcus sobrinus	LOC100132884	0.0308423169310316	0.816622964807454
856176	Streptococcus sobrinus	LOC100132887	0.169632743120674	0.198992578284122
856177	Streptococcus sobrinus	LOC100132888	-0.161922163887916	0.220484407261661
856178	Streptococcus sobrinus	LOC100132894	-0.169632743120674	0.198992578284123
856179	Streptococcus sobrinus	LOC100132896	-0.169632743120674	0.198992578284123
856180	Streptococcus sobrinus	LOC100132898	-0.138790426189642	0.294480202649859
856181	Streptococcus sobrinus	LOC100132900	0.192764480818947	0.143541348910294
856182	Streptococcus sobrinus	LOC100132901	0.169632743120674	0.198992578284122
856183	Streptococcus sobrinus	LOC100132904	0.192764480818947	0.143541348910294
856184	Streptococcus sobrinus	LOC100132909	0.0077105792327579	0.953780722339483
856185	Streptococcus sobrinus	LOC100132910	-0.100237530025853	0.450026527434007
856186	Streptococcus sobrinus	LOC100132911	0.131079846956884	0.322379990021085
856187	Streptococcus sobrinus	LOC100132913	0.123369267724126	0.351902853353108
856188	Streptococcus sobrinus	LOC100132918	-0.0693952130948211	0.601489184028617
856189	Streptococcus sobrinus	LOC100132920	0.077105792327579	0.561608513418838
856190	Streptococcus sobrinus	LOC100132923	-0.0231317376982737	0.861944179743707
856191	Streptococcus sobrinus	LOC100132932	0.0385528961637895	0.771891090897768
856192	Streptococcus sobrinus	LOC100132941	-0.0462634753965474	0.727885513598239
856193	Streptococcus sobrinus	LOC100132944	0.115658688491368	0.38303617677969
856194	Streptococcus sobrinus	LOC100132947	0.177343322353432	0.179034720713542
856195	Streptococcus sobrinus	LOC100132948	0.18505390158619	0.160567570899962
856196	Streptococcus sobrinus	LOC100132957	-0.18505390158619	0.160567570899962
856197	Streptococcus sobrinus	LOC100132960	0.0308423169310316	0.816622964807454
856198	Streptococcus sobrinus	LOC100132964	0.177343322353432	0.179034720713542
856199	Streptococcus sobrinus	LOC100132967	0.154211584655158	0.243546064486471
856200	Streptococcus sobrinus	LOC100132973	-0.0693952130948211	0.601489184028617
856201	Streptococcus sobrinus	LOC100132979	0.0231317376982737	0.861944179743707
856202	Streptococcus sobrinus	LOC100132992	-0.100237530025853	0.450026527434007
856203	Streptococcus sobrinus	LOC100132994	-0.0616846338620632	0.642566503586516
856204	Streptococcus sobrinus	LOC100133002	0.177343322353432	0.179034720713542
856205	Streptococcus sobrinus	LOC100133005	-0.0925269507930948	0.485800351797661
856206	Streptococcus sobrinus	LOC100133012	0.192764480818947	0.143541348910294
856207	Streptococcus sobrinus	LOC100133013	-0.0848163715603369	0.523018051057204
856208	Streptococcus sobrinus	LOC100133017	-0.0462634753965474	0.727885513598239
856209	Streptococcus sobrinus	LOC100133019	0.208185639284463	0.113585477339014
856210	Streptococcus sobrinus	LOC100133020	0.18505390158619	0.160567570899962
856211	Streptococcus sobrinus	LOC100133025	-0.0231317376982737	0.861944179743707
856212	Streptococcus sobrinus	LOC100133033	0.123369267724126	0.351902853353108
856213	Streptococcus sobrinus	LOC100133034	-0.0077105792327579	0.953780722339483
856214	Streptococcus sobrinus	LOC100133036	-0.169632743120674	0.198992578284123
856215	Streptococcus sobrinus	LOC100133042	-0.0308423169310316	0.816622964807454
856216	Streptococcus sobrinus	LOC100133045	0.077105792327579	0.561608513418838
856217	Streptococcus sobrinus	LOC100133049	0.1465010054224	0.268205148435698
856218	Streptococcus sobrinus	LOC100133055	0.0848163715603369	0.523018051057206
856219	Streptococcus sobrinus	LOC100133058	-0.0462634753965474	0.727885513598239
856220	Streptococcus sobrinus	LOC100133060	0.077105792327579	0.561608513418838
856221	Streptococcus sobrinus	LOC100133063	0.0616846338620632	0.642566503586516
856222	Streptococcus sobrinus	LOC100133067	-0.169632743120674	0.198992578284123
856223	Streptococcus sobrinus	LOC100133070	0.115658688491368	0.38303617677969
856224	Streptococcus sobrinus	LOC100133075	0.0308423169310316	0.816622964807454
856225	Streptococcus sobrinus	LOC100133076	-0.123369267724126	0.351902853353109
856226	Streptococcus sobrinus	LOC100133077	-0.0462634753965474	0.727885513598239
856227	Streptococcus sobrinus	LOC100133079	-0.0539740546293053	0.684736497956213
856228	Streptococcus sobrinus	LOC100133080	0.0231317376982737	0.861944179743707
856229	Streptococcus sobrinus	LOC100133083	-0.0462634753965474	0.727885513598239
856230	Streptococcus sobrinus	LOC100133086	0.131079846956884	0.322379990021085
856231	Streptococcus sobrinus	LOC100133090	-0.0077105792327579	0.953780722339483
856232	Streptococcus sobrinus	LOC100133091	-0.138790426189642	0.294480202649859
856233	Streptococcus sobrinus	LOC100133095	0.0154211584655158	0.907712303421101
856234	Streptococcus sobrinus	LOC100133099	0.1465010054224	0.268205148435698
856235	Streptococcus sobrinus	LOC100133111	0.0848163715603369	0.523018051057206
856236	Streptococcus sobrinus	LOC100133118	-0.192764480818947	0.143541348910294
856237	Streptococcus sobrinus	LOC100133120	0.115658688491368	0.38303617677969
856238	Streptococcus sobrinus	LOC100133123	0.208185639284463	0.113585477339014
856239	Streptococcus sobrinus	LOC100133128	-0.177343322353432	0.179034720713542
856240	Streptococcus sobrinus	LOC100133129	0.177343322353432	0.179034720713542
856241	Streptococcus sobrinus	LOC100133130	0.208185639284463	0.113585477339014
856242	Streptococcus sobrinus	LOC100133138	0.1465010054224	0.268205148435698
856243	Streptococcus sobrinus	LOC100133142	0.131079846956884	0.322379990021085
856244	Streptococcus sobrinus	LOC100133144	0.215896218517221	0.100531934731121
856245	Streptococcus sobrinus	LOC100133150	-0.0308423169310316	0.816622964807454
856246	Streptococcus sobrinus	LOC100133152	0.200475060051705	0.127900672227466
856247	Streptococcus sobrinus	LOC100133154	-0.0077105792327579	0.953780722339483
856248	Streptococcus sobrinus	LOC100133163	-0.0925269507930948	0.485800351797661
856249	Streptococcus sobrinus	LOC100133167	-0.208185639284463	0.113585477339014
856250	Streptococcus sobrinus	LOC100133169	0.169632743120674	0.198992578284122
856251	Streptococcus sobrinus	LOC100133172	0.177343322353432	0.179034720713542
856252	Streptococcus sobrinus	LOC100133176	0.161922163887916	0.220484407261661
856253	Streptococcus sobrinus	LOC100133177	0.200475060051705	0.127900672227466
856254	Streptococcus sobrinus	LOC100133178	0.0308423169310316	0.816622964807454
856255	Streptococcus sobrinus	LOC100133179	0.138790426189642	0.294480202649859
856256	Streptococcus sobrinus	LOC100133181	-0.1465010054224	0.268205148435698
856257	Streptococcus sobrinus	LOC100133182	0.0539740546293053	0.684736497956212
856258	Streptococcus sobrinus	LOC100133185	-0.0077105792327579	0.953780722339483
856259	Streptococcus sobrinus	LOC100133191	0.0385528961637895	0.771891090897768
856260	Streptococcus sobrinus	LOC100133200	-0.200475060051705	0.127900672227465
856261	Streptococcus sobrinus	LOC100133211	-0.18505390158619	0.160567570899962
856262	Streptococcus sobrinus	LOC100133213	-0.077105792327579	0.561608513418837
856263	Streptococcus sobrinus	LOC100133220	0.161922163887916	0.220484407261661
856264	Streptococcus sobrinus	LOC100133222	0.0154211584655158	0.907712303421101
856265	Streptococcus sobrinus	LOC100133224	-0.0539740546293053	0.684736497956213
856266	Streptococcus sobrinus	LOC100133232	-0.161922163887916	0.220484407261661
856267	Streptococcus sobrinus	LOC100133233	0.177343322353432	0.179034720713542
856268	Streptococcus sobrinus	LOC100133234	-0.131079846956884	0.322379990021084
856269	Streptococcus sobrinus	LOC100133237	0.177343322353432	0.179034720713542
856270	Streptococcus sobrinus	LOC100133242	-0.0154211584655158	0.907712303421102
856271	Streptococcus sobrinus	LOC100133249	-0.0385528961637895	0.771891090897768
856272	Streptococcus sobrinus	LOC100133263	-0.1465010054224	0.268205148435698
856273	Streptococcus sobrinus	LOC100133264	0.0616846338620632	0.642566503586516
856274	Streptococcus sobrinus	LOC100133273	0.131079846956884	0.322379990021085
856275	Streptococcus sobrinus	LOC100133275	0.1465010054224	0.268205148435698
856276	Streptococcus sobrinus	LOC100133276	-0.169632743120674	0.198992578284123
856277	Streptococcus sobrinus	LOC100133277	0.1465010054224	0.268205148435698
856278	Streptococcus sobrinus	LOC100133280	0.1465010054224	0.268205148435698
856279	Streptococcus sobrinus	LOC100133283	0.100237530025853	0.450026527434007
856280	Streptococcus sobrinus	LOC100133284	0.177343322353432	0.179034720713542
856281	Streptococcus sobrinus	LOC100133286	0.100237530025853	0.450026527434007
856282	Streptococcus sobrinus	LOC100133288	-0.0693952130948211	0.601489184028617
856283	Streptococcus sobrinus	LOC100133293	-0.0154211584655158	0.907712303421102
856284	Streptococcus sobrinus	LOC100133298	0.192764480818947	0.143541348910294
856285	Streptococcus sobrinus	LOC100133304	0.0154211584655158	0.907712303421101
856286	Streptococcus sobrinus	LOC100133308	0.192764480818947	0.143541348910294
856287	Streptococcus sobrinus	LOC100133313	-0.0848163715603369	0.523018051057204
856288	Streptococcus sobrinus	LOC100133315	0.0848163715603369	0.523018051057206
856289	Streptococcus sobrinus	LOC100133328	0.123369267724126	0.351902853353108
856290	Streptococcus sobrinus	LOC100133329	-0.0925269507930948	0.485800351797661
856291	Streptococcus sobrinus	LOC100133331	0.077105792327579	0.561608513418838
856292	Streptococcus sobrinus	LOC100133372	0.161922163887916	0.220484407261661
856293	Streptococcus sobrinus	LOC100133377	0.131079846956884	0.322379990021085
856294	Streptococcus sobrinus	LOC100133390	0.0693952130948211	0.601489184028617
856295	Streptococcus sobrinus	LOC100133398	0.0385528961637895	0.771891090897768
856296	Streptococcus sobrinus	LOC100133401	0.0385528961637895	0.771891090897768
856297	Streptococcus sobrinus	LOC100133402	0.123369267724126	0.351902853353108
856298	Streptococcus sobrinus	LOC100133403	0.161922163887916	0.220484407261661
856299	Streptococcus sobrinus	LOC100133408	0.215896218517221	0.100531934731121
856300	Streptococcus sobrinus	LOC100133420	0.192764480818947	0.143541348910294
856301	Streptococcus sobrinus	LOC100133421	-0.0308423169310316	0.816622964807454
856302	Streptococcus sobrinus	LOC100133422	0.0308423169310316	0.816622964807454
856303	Streptococcus sobrinus	LOC100133430	0.115658688491368	0.38303617677969
856304	Streptococcus sobrinus	LOC100133432	0.115658688491368	0.38303617677969
856305	Streptococcus sobrinus	LOC100133435	0.0077105792327579	0.953780722339483
856306	Streptococcus sobrinus	LOC100133438	0.115658688491368	0.38303617677969
856307	Streptococcus sobrinus	LOC100133445	-0.0385528961637895	0.771891090897768
856308	Streptococcus sobrinus	LOC100133446	-0.077105792327579	0.561608513418837
856309	Streptococcus sobrinus	LOC100133459	-0.0077105792327579	0.953780722339483
856310	Streptococcus sobrinus	LOC100133463	-0.200475060051705	0.127900672227465
856311	Streptococcus sobrinus	LOC100133465	0.177343322353432	0.179034720713542
856312	Streptococcus sobrinus	LOC100133473	0.0308423169310316	0.816622964807454
856313	Streptococcus sobrinus	LOC100133477	0.161922163887916	0.220484407261661
856314	Streptococcus sobrinus	LOC100133478	0.131079846956884	0.322379990021085
856315	Streptococcus sobrinus	LOC100133479	0.192764480818947	0.143541348910294
856316	Streptococcus sobrinus	LOC100133482	-0.0077105792327579	0.953780722339483
856317	Streptococcus sobrinus	LOC100133487	-0.0308423169310316	0.816622964807454
856318	Streptococcus sobrinus	LOC100133489	0.0308423169310316	0.816622964807454
856319	Streptococcus sobrinus	LOC100133502	0.0231317376982737	0.861944179743707
856320	Streptococcus sobrinus	LOC100133503	-0.208185639284463	0.113585477339014
856321	Streptococcus sobrinus	LOC100133506	0.0848163715603369	0.523018051057206
856322	Streptococcus sobrinus	LOC100133510	0.161922163887916	0.220484407261661
856323	Streptococcus sobrinus	LOC100133511	-0.154211584655158	0.243546064486471
856324	Streptococcus sobrinus	LOC100133516	0.154211584655158	0.243546064486471
856325	Streptococcus sobrinus	LOC100133517	0.0925269507930948	0.485800351797661
856326	Streptococcus sobrinus	LOC100133519	-0.0616846338620632	0.642566503586516
856327	Streptococcus sobrinus	LOC100133528	-0.208185639284463	0.113585477339014
856328	Streptococcus sobrinus	LOC100133539	-0.0231317376982737	0.861944179743707
856329	Streptococcus sobrinus	LOC100133551	-0.138790426189642	0.294480202649859
856330	Streptococcus sobrinus	LOC100133554	0.200475060051705	0.127900672227466
856331	Streptococcus sobrinus	LOC100133555	-0.131079846956884	0.322379990021084
856332	Streptococcus sobrinus	LOC100133558	0.0925269507930948	0.485800351797661
856333	Streptococcus sobrinus	LOC100133564	-0.0925269507930948	0.485800351797661
856334	Streptococcus sobrinus	LOC100133565	-0.0925269507930948	0.485800351797661
856335	Streptococcus sobrinus	LOC100133567	-0.169632743120674	0.198992578284123
856336	Streptococcus sobrinus	LOC100133568	-0.1465010054224	0.268205148435698
856337	Streptococcus sobrinus	LOC100133572	0.0385528961637895	0.771891090897768
856338	Streptococcus sobrinus	LOC100133577	-0.138790426189642	0.294480202649859
856339	Streptococcus sobrinus	LOC100133578	0.154211584655158	0.243546064486471
856340	Streptococcus sobrinus	LOC100133583	-0.223606797749979	0.0886733438512304
856341	Streptococcus sobrinus	LOC100133588	0.223606797749979	0.0886733438512304
856342	Streptococcus sobrinus	LOC100133591	0.0848163715603369	0.523018051057206
856343	Streptococcus sobrinus	LOC100133598	0.100237530025853	0.450026527434007
856344	Streptococcus sobrinus	LOC100133599	-0.200475060051705	0.127900672227465
856345	Streptococcus sobrinus	LOC100133600	0.131079846956884	0.322379990021085
856346	Streptococcus sobrinus	LOC100133606	0.0925269507930948	0.485800351797661
856347	Streptococcus sobrinus	LOC100133607	0.0539740546293053	0.684736497956212
856348	Streptococcus sobrinus	LOC100133621	0.100237530025853	0.450026527434007
856349	Streptococcus sobrinus	LOC100133627	0.208185639284463	0.113585477339014
856350	Streptococcus sobrinus	LOC100133632	-0.200475060051705	0.127900672227465
856351	Streptococcus sobrinus	LOC100133636	0.18505390158619	0.160567570899962
856352	Streptococcus sobrinus	LOC100133639	-0.115658688491368	0.38303617677969
856353	Streptococcus sobrinus	LOC100133649	0.18505390158619	0.160567570899962
856354	Streptococcus sobrinus	LOC100133655	-0.0462634753965474	0.727885513598239
856355	Streptococcus sobrinus	LOC100133661	0.0539740546293053	0.684736497956212
856356	Streptococcus sobrinus	LOC100133667	0.177343322353432	0.179034720713542
856357	Streptococcus sobrinus	LOC100133669	0.0616846338620632	0.642566503586516
856358	Streptococcus sobrinus	LOC100133672	-0.161922163887916	0.220484407261661
856359	Streptococcus sobrinus	LOC100133673	-0.131079846956884	0.322379990021084
856360	Streptococcus sobrinus	LOC100133678	-0.215896218517221	0.100531934731121
856361	Streptococcus sobrinus	LOC100133690	0.123369267724126	0.351902853353108
856362	Streptococcus sobrinus	LOC100133691	0.100237530025853	0.450026527434007
856363	Streptococcus sobrinus	LOC100133692	0.208185639284463	0.113585477339014
856364	Streptococcus sobrinus	LOC100133697	0.154211584655158	0.243546064486471
856365	Streptococcus sobrinus	LOC100133716	-0.0154211584655158	0.907712303421102
856366	Streptococcus sobrinus	LOC100133719	-0.208185639284463	0.113585477339014
856367	Streptococcus sobrinus	LOC100133724	-0.0077105792327579	0.953780722339483
856368	Streptococcus sobrinus	LOC100133737	-0.100237530025853	0.450026527434007
856369	Streptococcus sobrinus	LOC100133739	0.169632743120674	0.198992578284122
856370	Streptococcus sobrinus	LOC100133740	0.0231317376982737	0.861944179743707
856371	Streptococcus sobrinus	LOC100133744	0.0385528961637895	0.771891090897768
856372	Streptococcus sobrinus	LOC100133758	0.0848163715603369	0.523018051057206
856373	Streptococcus sobrinus	LOC100133760	0.138790426189642	0.294480202649859
856374	Streptococcus sobrinus	LOC100133761	0.077105792327579	0.561608513418838
856375	Streptococcus sobrinus	LOC100133767	0.0848163715603369	0.523018051057206
856376	Streptococcus sobrinus	LOC100133770	-0.138790426189642	0.294480202649859
856377	Streptococcus sobrinus	LOC100133772	0.169632743120674	0.198992578284122
856378	Streptococcus sobrinus	LOC100133773	0.161922163887916	0.220484407261661
856379	Streptococcus sobrinus	LOC100133775	-0.123369267724126	0.351902853353109
856380	Streptococcus sobrinus	LOC100133788	-0.200475060051705	0.127900672227465
856381	Streptococcus sobrinus	LOC100133795	0.208185639284463	0.113585477339014
856382	Streptococcus sobrinus	LOC100133797	-0.123369267724126	0.351902853353109
856383	Streptococcus sobrinus	LOC100133800	0.123369267724126	0.351902853353108
856384	Streptococcus sobrinus	LOC100133803	-0.0077105792327579	0.953780722339483
856385	Streptococcus sobrinus	LOC100133812	-0.0154211584655158	0.907712303421102
856386	Streptococcus sobrinus	LOC100133823	0.0925269507930948	0.485800351797661
856387	Streptococcus sobrinus	LOC100133829	-0.0308423169310316	0.816622964807454
856388	Streptococcus sobrinus	LOC100133835	0.0154211584655158	0.907712303421101
856389	Streptococcus sobrinus	LOC100133836	-0.0925269507930948	0.485800351797661
856390	Streptococcus sobrinus	LOC100133840	0.0925269507930948	0.485800351797661
856391	Streptococcus sobrinus	LOC100133844	0.138790426189642	0.294480202649859
856392	Streptococcus sobrinus	LOC100133854	-0.0231317376982737	0.861944179743707
856393	Streptococcus sobrinus	LOC100133859	-0.0925269507930948	0.485800351797661
856394	Streptococcus sobrinus	LOC100133866	0.0539740546293053	0.684736497956212
856395	Streptococcus sobrinus	LOC100133875	-0.138790426189642	0.294480202649859
856396	Streptococcus sobrinus	LOC100133876	-0.0462634753965474	0.727885513598239
856397	Streptococcus sobrinus	LOC100133881	0.107948109258611	0.415755961456498
856398	Streptococcus sobrinus	LOC100133885	0.18505390158619	0.160567570899962
856399	Streptococcus sobrinus	LOC100133888	0.1465010054224	0.268205148435698
856400	Streptococcus sobrinus	LOC100133895	0.215896218517221	0.100531934731121
856401	Streptococcus sobrinus	LOC100133896	-0.208185639284463	0.113585477339014
856402	Streptococcus sobrinus	LOC100133898	0.0077105792327579	0.953780722339483
856403	Streptococcus sobrinus	LOC100133908	-0.0462634753965474	0.727885513598239
856404	Streptococcus sobrinus	LOC100133913	-0.115658688491368	0.38303617677969
856405	Streptococcus sobrinus	LOC100133916	0.138790426189642	0.294480202649859
856406	Streptococcus sobrinus	LOC100133918	-0.0385528961637895	0.771891090897768
856407	Streptococcus sobrinus	LOC100133923	0.131079846956884	0.322379990021085
856408	Streptococcus sobrinus	LOC100133930	0	1
856409	Streptococcus sobrinus	LOC100133931	-0.0539740546293053	0.684736497956213
856410	Streptococcus sobrinus	LOC100133937	0.0231317376982737	0.861944179743707
856411	Streptococcus sobrinus	LOC100133939	0.077105792327579	0.561608513418838
856412	Streptococcus sobrinus	LOC100133947	0.077105792327579	0.561608513418838
856413	Streptococcus sobrinus	LOC100133950	0.138790426189642	0.294480202649859
856414	Streptococcus sobrinus	LOC100133952	-0.077105792327579	0.561608513418837
856415	Streptococcus sobrinus	LOC100133955	-0.223606797749979	0.0886733438512304
856416	Streptococcus sobrinus	LOC100133957	0.192764480818947	0.143541348910294
856417	Streptococcus sobrinus	LOC100133967	-0.208185639284463	0.113585477339014
856418	Streptococcus sobrinus	LOC100133979	0.0616846338620632	0.642566503586516
856419	Streptococcus sobrinus	LOC100133981	0.123369267724126	0.351902853353108
856420	Streptococcus sobrinus	LOC100133991	0.138790426189642	0.294480202649859
856421	Streptococcus sobrinus	LOC100133994	-0.0308423169310316	0.816622964807454
856422	Streptococcus sobrinus	LOC100133997	0.100237530025853	0.450026527434007
856423	Streptococcus sobrinus	LOC100133999	-0.0848163715603369	0.523018051057204
856424	Streptococcus sobrinus	LOC100134000	0.0385528961637895	0.771891090897768
856425	Streptococcus sobrinus	LOC100134002	-0.192764480818947	0.143541348910294
856426	Streptococcus sobrinus	LOC100134007	0.0693952130948211	0.601489184028617
856427	Streptococcus sobrinus	LOC100134009	-0.208185639284463	0.113585477339014
856428	Streptococcus sobrinus	LOC100134011	0.1465010054224	0.268205148435698
856429	Streptococcus sobrinus	LOC100134016	-0.0385528961637895	0.771891090897768
856430	Streptococcus sobrinus	LOC100134022	-0.215896218517221	0.100531934731121
856431	Streptococcus sobrinus	LOC100134027	-0.123369267724126	0.351902853353109
856432	Streptococcus sobrinus	LOC100134031	0.0693952130948211	0.601489184028617
856433	Streptococcus sobrinus	LOC100134032	0.154211584655158	0.243546064486471
856434	Streptococcus sobrinus	LOC100134041	-0.0693952130948211	0.601489184028617
856435	Streptococcus sobrinus	LOC100134047	0.123369267724126	0.351902853353108
856436	Streptococcus sobrinus	LOC100134050	-0.0616846338620632	0.642566503586516
856437	Streptococcus sobrinus	LOC100134052	-0.154211584655158	0.243546064486471
856438	Streptococcus sobrinus	LOC100134053	0.154211584655158	0.243546064486471
856439	Streptococcus sobrinus	LOC100134060	0.161922163887916	0.220484407261661
856440	Streptococcus sobrinus	LOC100134067	0.0693952130948211	0.601489184028617
856441	Streptococcus sobrinus	LOC100134068	0.161922163887916	0.220484407261661
856442	Streptococcus sobrinus	LOC100134073	0.0848163715603369	0.523018051057206
856443	Streptococcus sobrinus	LOC100134083	-0.200475060051705	0.127900672227465
856444	Streptococcus sobrinus	LOC100134091	0.0848163715603369	0.523018051057206
856445	Streptococcus sobrinus	LOC100134098	-0.177343322353432	0.179034720713542
856446	Streptococcus sobrinus	LOC100134099	-0.0231317376982737	0.861944179743707
856447	Streptococcus sobrinus	LOC100134100	-0.100237530025853	0.450026527434007
856448	Streptococcus sobrinus	LOC100134101	0.200475060051705	0.127900672227466
856449	Streptococcus sobrinus	LOC100134102	-0.215896218517221	0.100531934731121
856450	Streptococcus sobrinus	LOC100134108	-0.0308423169310316	0.816622964807454
856451	Streptococcus sobrinus	LOC100134122	-0.192764480818947	0.143541348910294
856452	Streptococcus sobrinus	LOC100134134	0.115658688491368	0.38303617677969
856453	Streptococcus sobrinus	LOC100134138	0.138790426189642	0.294480202649859
856454	Streptococcus sobrinus	LOC100134140	0.192764480818947	0.143541348910294
856455	Streptococcus sobrinus	LOC100134144	0.0231317376982737	0.861944179743707
856456	Streptococcus sobrinus	LOC100134147	-0.0077105792327579	0.953780722339483
856457	Streptococcus sobrinus	LOC100134152	0.177343322353432	0.179034720713542
856458	Streptococcus sobrinus	LOC100134159	0.208185639284463	0.113585477339014
856459	Streptococcus sobrinus	LOC100134170	0.077105792327579	0.561608513418838
856460	Streptococcus sobrinus	LOC100134172	-0.0154211584655158	0.907712303421102
856461	Streptococcus sobrinus	LOC100134178	-0.1465010054224	0.268205148435698
856462	Streptococcus sobrinus	LOC100134182	0.123369267724126	0.351902853353108
856463	Streptococcus sobrinus	LOC100134188	0.192764480818947	0.143541348910294
856464	Streptococcus sobrinus	LOC100134189	0.123369267724126	0.351902853353108
856465	Streptococcus sobrinus	LOC100134199	-0.0154211584655158	0.907712303421102
856466	Streptococcus sobrinus	LOC100134201	-0.131079846956884	0.322379990021084
856467	Streptococcus sobrinus	LOC100134209	-0.0231317376982737	0.861944179743707
856468	Streptococcus sobrinus	LOC100134210	-0.0925269507930948	0.485800351797661
856469	Streptococcus sobrinus	LOC100134226	-0.0462634753965474	0.727885513598239
856470	Streptococcus sobrinus	LOC100134229	0.0385528961637895	0.771891090897768
856471	Streptococcus sobrinus	LOC100134234	0.154211584655158	0.243546064486471
856472	Streptococcus sobrinus	LOC100134241	0.0693952130948211	0.601489184028617
856473	Streptococcus sobrinus	LOC100134245	0.0693952130948211	0.601489184028617
856474	Streptococcus sobrinus	LOC100134252	-0.223606797749979	0.0886733438512304
856475	Streptococcus sobrinus	LOC100134253	-0.192764480818947	0.143541348910294
856476	Streptococcus sobrinus	LOC100134265	0.154211584655158	0.243546064486471
856477	Streptococcus sobrinus	LOC100134266	0.123369267724126	0.351902853353108
856478	Streptococcus sobrinus	LOC100134273	0.0848163715603369	0.523018051057206
856479	Streptococcus sobrinus	LOC100134282	0.138790426189642	0.294480202649859
856480	Streptococcus sobrinus	LOC100134291	-0.138790426189642	0.294480202649859
856481	Streptococcus sobrinus	LOC100134294	0.0154211584655158	0.907712303421101
856482	Streptococcus sobrinus	LOC100134300	-0.161922163887916	0.220484407261661
856483	Streptococcus sobrinus	LOC100134301	-0.100237530025853	0.450026527434007
856484	Streptococcus sobrinus	LOC100134303	0.123369267724126	0.351902853353108
856485	Streptococcus sobrinus	LOC100134304	0.208185639284463	0.113585477339014
856486	Streptococcus sobrinus	LOC100134322	0.161922163887916	0.220484407261661
856487	Streptococcus sobrinus	LOC100134327	0.107948109258611	0.415755961456498
856488	Streptococcus sobrinus	LOC100134329	-0.123369267724126	0.351902853353109
856489	Streptococcus sobrinus	LOC100134330	0.1465010054224	0.268205148435698
856490	Streptococcus sobrinus	LOC100134331	-0.161922163887916	0.220484407261661
856491	Streptococcus sobrinus	LOC100134333	0.177343322353432	0.179034720713542
856492	Streptococcus sobrinus	LOC100134338	0.100237530025853	0.450026527434007
856493	Streptococcus sobrinus	LOC100134348	-0.0925269507930948	0.485800351797661
856494	Streptococcus sobrinus	LOC100134357	0.0616846338620632	0.642566503586516
856495	Streptococcus sobrinus	LOC100134361	0.192764480818947	0.143541348910294
856496	Streptococcus sobrinus	LOC100134363	-0.0385528961637895	0.771891090897768
856497	Streptococcus sobrinus	LOC100134364	0.0077105792327579	0.953780722339483
856498	Streptococcus sobrinus	LOC100134370	0.208185639284463	0.113585477339014
856499	Streptococcus sobrinus	LOC100134372	-0.169632743120674	0.198992578284123
856500	Streptococcus sobrinus	LOC100134373	0.1465010054224	0.268205148435698
856501	Streptococcus sobrinus	LOC100134387	-0.177343322353432	0.179034720713542
856502	Streptococcus sobrinus	LOC100134393	0.177343322353432	0.179034720713542
856503	Streptococcus sobrinus	LOC100134396	0.200475060051705	0.127900672227466
856504	Streptococcus sobrinus	LOC100134406	0.18505390158619	0.160567570899962
856505	Streptococcus sobrinus	LOC100134407	-0.107948109258611	0.415755961456498
856506	Streptococcus sobrinus	LOC100134412	-0.0616846338620632	0.642566503586516
856507	Streptococcus sobrinus	LOC100134420	0.0385528961637895	0.771891090897768
856508	Streptococcus sobrinus	LOC100134435	0.18505390158619	0.160567570899962
856509	Streptococcus sobrinus	LOC100134436	-0.208185639284463	0.113585477339014
856510	Streptococcus sobrinus	LOC100134440	-0.0848163715603369	0.523018051057204
856511	Streptococcus sobrinus	LOC100134444	-0.0231317376982737	0.861944179743707
856512	Streptococcus sobrinus	LOC100134461	0.0925269507930948	0.485800351797661
856513	Streptococcus sobrinus	LOC100134466	-0.0616846338620632	0.642566503586516
856514	Streptococcus sobrinus	LOC100134474	0.0616846338620632	0.642566503586516
856515	Streptococcus sobrinus	LOC100134475	0.1465010054224	0.268205148435698
856516	Streptococcus sobrinus	LOC100134498	-0.0925269507930948	0.485800351797661
856517	Streptococcus sobrinus	LOC100134499	0.0308423169310316	0.816622964807454
856518	Streptococcus sobrinus	LOC100134504	-0.0077105792327579	0.953780722339483
856519	Streptococcus sobrinus	LOC100134515	0.0077105792327579	0.953780722339483
856520	Streptococcus sobrinus	LOC100134516	-0.131079846956884	0.322379990021084
856521	Streptococcus sobrinus	LOC100134522	-0.0462634753965474	0.727885513598239
856522	Streptococcus sobrinus	LOC100134524	0.0539740546293053	0.684736497956212
856523	Streptococcus sobrinus	LOC100134528	-0.192764480818947	0.143541348910294
856524	Streptococcus sobrinus	LOC100134530	0.0616846338620632	0.642566503586516
856525	Streptococcus sobrinus	LOC100134537	-0.200475060051705	0.127900672227465
856526	Streptococcus sobrinus	LOC100134539	0.154211584655158	0.243546064486471
856527	Streptococcus sobrinus	LOC100134540	-0.123369267724126	0.351902853353109
856528	Streptococcus sobrinus	LOC100134550	0.0154211584655158	0.907712303421101
856529	Streptococcus sobrinus	LOC100134551	0.169632743120674	0.198992578284122
856530	Streptococcus sobrinus	LOC100134560	-0.223606797749979	0.0886733438512304
856531	Streptococcus sobrinus	LOC100134563	0.0693952130948211	0.601489184028617
856532	Streptococcus sobrinus	LOC100134568	0.223606797749979	0.0886733438512304
856533	Streptococcus sobrinus	LOC100134571	0.154211584655158	0.243546064486471
856534	Streptococcus sobrinus	LOC100134584	-0.208185639284463	0.113585477339014
856535	Streptococcus sobrinus	LOC100134587	0.115658688491368	0.38303617677969
856536	Streptococcus sobrinus	LOC100134598	-0.077105792327579	0.561608513418837
856537	Streptococcus sobrinus	LOC100134600	0.077105792327579	0.561608513418838
856538	Streptococcus sobrinus	LOC100134609	-0.0308423169310316	0.816622964807454
856539	Streptococcus sobrinus	LOC100134624	-0.0462634753965474	0.727885513598239
856540	Streptococcus sobrinus	LOC100134634	-0.077105792327579	0.561608513418837
856541	Streptococcus sobrinus	LOC100134644	0.177343322353432	0.179034720713542
856542	Streptococcus sobrinus	LOC100134648	0.0848163715603369	0.523018051057206
856543	Streptococcus sobrinus	LOC100134651	0.107948109258611	0.415755961456498
856544	Streptococcus sobrinus	LOC100134660	0.0077105792327579	0.953780722339483
856545	Streptococcus sobrinus	LOC100134667	0.200475060051705	0.127900672227466
856546	Streptococcus sobrinus	LOC100134674	0.107948109258611	0.415755961456498
856547	Streptococcus sobrinus	LOC100134688	-0.0462634753965474	0.727885513598239
856548	Streptococcus sobrinus	LOC100134700	-0.0539740546293053	0.684736497956213
856549	Streptococcus sobrinus	LOC100134703	0.131079846956884	0.322379990021085
856550	Streptococcus sobrinus	LOC100134708	0.0308423169310316	0.816622964807454
856551	Streptococcus sobrinus	LOC100134710	-0.18505390158619	0.160567570899962
856552	Streptococcus sobrinus	LOC100134711	0.192764480818947	0.143541348910294
856553	Streptococcus sobrinus	LOC100134712	0.208185639284463	0.113585477339014
856554	Streptococcus sobrinus	LOC100134719	0	1
856555	Streptococcus sobrinus	LOC100134728	-0.0077105792327579	0.953780722339483
856556	Streptococcus sobrinus	LOC100134734	0.077105792327579	0.561608513418838
856557	Streptococcus sobrinus	LOC100134735	0.1465010054224	0.268205148435698
856558	Streptococcus sobrinus	LOC100134739	0.215896218517221	0.100531934731121
856559	Streptococcus sobrinus	LOC100134743	-0.100237530025853	0.450026527434007
856560	Streptococcus sobrinus	LOC100134766	0.0308423169310316	0.816622964807454
856561	Streptococcus sobrinus	LOC100134768	-0.169632743120674	0.198992578284123
856562	Streptococcus sobrinus	LOC100134769	-0.0231317376982737	0.861944179743707
856563	Streptococcus sobrinus	LOC100134773	0.0693952130948211	0.601489184028617
856564	Streptococcus sobrinus	LOC100134774	-0.0848163715603369	0.523018051057204
856565	Streptococcus sobrinus	LOC100134785	-0.0308423169310316	0.816622964807454
856566	Streptococcus sobrinus	LOC100134791	0.223606797749979	0.0886733438512304
856567	Streptococcus sobrinus	LOC100134793	0.0385528961637895	0.771891090897768
856568	Streptococcus sobrinus	LOC100134796	-0.138790426189642	0.294480202649859
856569	Streptococcus sobrinus	LOC100134805	0.0539740546293053	0.684736497956212
856570	Streptococcus sobrinus	LOC100134812	0.0925269507930948	0.485800351797661
856571	Streptococcus sobrinus	LOC100134814	-0.215896218517221	0.100531934731121
856572	Streptococcus sobrinus	LOC100134815	0.107948109258611	0.415755961456498
856573	Streptococcus sobrinus	LOC100134816	-0.0925269507930948	0.485800351797661
856574	Streptococcus sobrinus	LOC100134822	0.0462634753965474	0.727885513598239
856575	Streptococcus sobrinus	LOC100134825	-0.123369267724126	0.351902853353109
856576	Streptococcus sobrinus	LOC100134868	0.18505390158619	0.160567570899962
856577	Streptococcus sobrinus	LOC100144604	-0.0154211584655158	0.907712303421102
856578	Streptococcus sobrinus	LOC100170939	0.0462634753965474	0.727885513598239
856579	Streptococcus sobrinus	LOC100188947	-0.115658688491368	0.38303617677969
856580	Streptococcus sobrinus	LOC100188949	0.169632743120674	0.198992578284122
856581	Streptococcus sobrinus	LOC100189589	0.0925269507930948	0.485800351797661
856582	Streptococcus sobrinus	LOC100190938	0.0693952130948211	0.601489184028617
856583	Streptococcus sobrinus	LOC100190939	0.0848163715603369	0.523018051057206
856584	Streptococcus sobrinus	LOC100190986	0.200475060051705	0.127900672227466
856585	Streptococcus sobrinus	LOC100192379	0.0154211584655158	0.907712303421101
856586	Streptococcus sobrinus	LOC100192426	0.138790426189642	0.294480202649859
856587	Streptococcus sobrinus	LOC100216545	0.18505390158619	0.160567570899962
856588	Streptococcus sobrinus	LOC100233209	0.123369267724126	0.351902853353108
856589	Streptococcus sobrinus	LOC113230	-0.177343322353432	0.179034720713542
856590	Streptococcus sobrinus	LOC113386	0.0925269507930948	0.485800351797661
856591	Streptococcus sobrinus	LOC115648	0.0308423169310316	0.816622964807454
856592	Streptococcus sobrinus	LOC116349	-0.107948109258611	0.415755961456498
856593	Streptococcus sobrinus	LOC116412	0.123369267724126	0.351902853353108
856594	Streptococcus sobrinus	LOC119358	-0.0154211584655158	0.907712303421102
856595	Streptococcus sobrinus	LOC120364	-0.208185639284463	0.113585477339014
856596	Streptococcus sobrinus	LOC120376	-0.0848163715603369	0.523018051057204
856597	Streptococcus sobrinus	LOC121456	-0.223606797749979	0.0886733438512304
856598	Streptococcus sobrinus	LOC121838	-0.177343322353432	0.179034720713542
856599	Streptococcus sobrinus	LOC121906	0.0539740546293053	0.684736497956212
856600	Streptococcus sobrinus	LOC121952	0.0308423169310316	0.816622964807454
856601	Streptococcus sobrinus	LOC121981	0.154211584655158	0.243546064486471
856602	Streptococcus sobrinus	LOC123688	0.177343322353432	0.179034720713542
856603	Streptococcus sobrinus	LOC123855	0.0231317376982737	0.861944179743707
856604	Streptococcus sobrinus	LOC123876	0.077105792327579	0.561608513418838
856605	Streptococcus sobrinus	LOC124216	0.177343322353432	0.179034720713542
856606	Streptococcus sobrinus	LOC124220	-0.200475060051705	0.127900672227465
856607	Streptococcus sobrinus	LOC124512	0.1465010054224	0.268205148435698
856608	Streptococcus sobrinus	LOC126235	0.0848163715603369	0.523018051057206
856609	Streptococcus sobrinus	LOC126520	-0.215896218517221	0.100531934731121
856610	Streptococcus sobrinus	LOC126661	0.0693952130948211	0.601489184028617
856611	Streptococcus sobrinus	LOC126767	0.100237530025853	0.450026527434007
856612	Streptococcus sobrinus	LOC126860	-0.138790426189642	0.294480202649859
856613	Streptococcus sobrinus	LOC127011	-0.077105792327579	0.561608513418837
856614	Streptococcus sobrinus	LOC127295	0.169632743120674	0.198992578284122
856615	Streptococcus sobrinus	LOC128192	-0.215896218517221	0.100531934731121
856616	Streptococcus sobrinus	LOC128322	0.077105792327579	0.561608513418838
856617	Streptococcus sobrinus	LOC129870	0.131079846956884	0.322379990021085
856618	Streptococcus sobrinus	LOC130773	-0.192764480818947	0.143541348910294
856619	Streptococcus sobrinus	LOC131054	-0.077105792327579	0.561608513418837
856620	Streptococcus sobrinus	LOC131185	0.077105792327579	0.561608513418838
856621	Streptococcus sobrinus	LOC131691	-0.0385528961637895	0.771891090897768
856622	Streptococcus sobrinus	LOC131909	0.192764480818947	0.143541348910294
856623	Streptococcus sobrinus	LOC132241	0.208185639284463	0.113585477339014
856624	Streptococcus sobrinus	LOC132706	-0.0693952130948211	0.601489184028617
856625	Streptococcus sobrinus	LOC133491	0.18505390158619	0.160567570899962
856626	Streptococcus sobrinus	LOC133874	-0.223606797749979	0.0886733438512304
856627	Streptococcus sobrinus	LOC134145	-0.0539740546293053	0.684736497956213
856628	Streptococcus sobrinus	LOC134466	-0.161922163887916	0.220484407261661
856629	Streptococcus sobrinus	LOC134505	0.0925269507930948	0.485800351797661
856630	Streptococcus sobrinus	LOC134997	-0.192764480818947	0.143541348910294
856631	Streptococcus sobrinus	LOC136143	0.0539740546293053	0.684736497956212
856632	Streptococcus sobrinus	LOC137107	0	1
856633	Streptococcus sobrinus	LOC138864	-0.0154211584655158	0.907712303421102
856634	Streptococcus sobrinus	LOC139046	-0.0154211584655158	0.907712303421102
856635	Streptococcus sobrinus	LOC139431	0.192764480818947	0.143541348910294
856636	Streptococcus sobrinus	LOC143188	0.200475060051705	0.127900672227466
856637	Streptococcus sobrinus	LOC143543	0.0231317376982737	0.861944179743707
856638	Streptococcus sobrinus	LOC143666	0.0925269507930948	0.485800351797661
856639	Streptococcus sobrinus	LOC143678	0.0848163715603369	0.523018051057206
856640	Streptococcus sobrinus	LOC143941	-0.107948109258611	0.415755961456498
856641	Streptococcus sobrinus	LOC144383	-0.0077105792327579	0.953780722339483
856642	Streptococcus sobrinus	LOC144438	0.0462634753965474	0.727885513598239
856643	Streptococcus sobrinus	LOC144817	0.0616846338620632	0.642566503586516
856644	Streptococcus sobrinus	LOC145783	-0.077105792327579	0.561608513418837
856645	Streptococcus sobrinus	LOC145814	0.0308423169310316	0.816622964807454
856646	Streptococcus sobrinus	LOC145853	0.115658688491368	0.38303617677969
856647	Streptococcus sobrinus	LOC146053	0.100237530025853	0.450026527434007
856648	Streptococcus sobrinus	LOC146177	0.0539740546293053	0.684736497956212
856649	Streptococcus sobrinus	LOC146439	-0.0693952130948211	0.601489184028617
856650	Streptococcus sobrinus	LOC146517	0.077105792327579	0.561608513418838
856651	Streptococcus sobrinus	LOC146909	-0.0925269507930948	0.485800351797661
856652	Streptococcus sobrinus	LOC147645	-0.0077105792327579	0.953780722339483
856653	Streptococcus sobrinus	LOC147710	0.200475060051705	0.127900672227466
856654	Streptococcus sobrinus	LOC147727	-0.0154211584655158	0.907712303421102
856655	Streptococcus sobrinus	LOC147804	0.161922163887916	0.220484407261661
856656	Streptococcus sobrinus	LOC148137	0.0693952130948211	0.601489184028617
856657	Streptococcus sobrinus	LOC148413	-0.0308423169310316	0.816622964807454
856658	Streptococcus sobrinus	LOC148430	-0.0231317376982737	0.861944179743707
856659	Streptococcus sobrinus	LOC148696	-0.107948109258611	0.415755961456498
856660	Streptococcus sobrinus	LOC148915	-0.208185639284463	0.113585477339014
856661	Streptococcus sobrinus	LOC149069	-0.169632743120674	0.198992578284123
856662	Streptococcus sobrinus	LOC149086	0.100237530025853	0.450026527434007
856663	Streptococcus sobrinus	LOC149134	0.0308423169310316	0.816622964807454
856664	Streptococcus sobrinus	LOC149224	0.123369267724126	0.351902853353108
856665	Streptococcus sobrinus	LOC149351	0.169632743120674	0.198992578284122
856666	Streptococcus sobrinus	LOC149448	-0.215896218517221	0.100531934731121
856667	Streptococcus sobrinus	LOC149501	0.0616846338620632	0.642566503586516
856668	Streptococcus sobrinus	LOC150051	0.0385528961637895	0.771891090897768
856669	Streptococcus sobrinus	LOC150223	0.0616846338620632	0.642566503586516
856670	Streptococcus sobrinus	LOC150568	-0.215896218517221	0.100531934731121
856671	Streptococcus sobrinus	LOC150577	0.100237530025853	0.450026527434007
856672	Streptococcus sobrinus	LOC150759	-0.200475060051705	0.127900672227465
856673	Streptococcus sobrinus	LOC150786	0.115658688491368	0.38303617677969
856674	Streptococcus sobrinus	LOC151162	0.18505390158619	0.160567570899962
856675	Streptococcus sobrinus	LOC151300	-0.100237530025853	0.450026527434007
856676	Streptococcus sobrinus	LOC151457	-0.0539740546293053	0.684736497956213
856677	Streptococcus sobrinus	LOC151579	0.0385528961637895	0.771891090897768
856678	Streptococcus sobrinus	LOC151658	0.1465010054224	0.268205148435698
856679	Streptococcus sobrinus	LOC151760	0.0539740546293053	0.684736497956212
856680	Streptococcus sobrinus	LOC152024	0.208185639284463	0.113585477339014
856681	Streptococcus sobrinus	LOC152217	0.131079846956884	0.322379990021085
856682	Streptococcus sobrinus	LOC152586	-0.177343322353432	0.179034720713542
856683	Streptococcus sobrinus	LOC152667	0.0925269507930948	0.485800351797661
856684	Streptococcus sobrinus	LOC152845	0.0231317376982737	0.861944179743707
856685	Streptococcus sobrinus	LOC153561	0.0539740546293053	0.684736497956212
856686	Streptococcus sobrinus	LOC153684	0.115658688491368	0.38303617677969
856687	Streptococcus sobrinus	LOC154449	0.18505390158619	0.160567570899962
856688	Streptococcus sobrinus	LOC154761	-0.131079846956884	0.322379990021084
856689	Streptococcus sobrinus	LOC154860	-0.131079846956884	0.322379990021084
856690	Streptococcus sobrinus	LOC155100	-0.0077105792327579	0.953780722339483
856691	Streptococcus sobrinus	LOC158160	0.18505390158619	0.160567570899962
856692	Streptococcus sobrinus	LOC158257	0.0616846338620632	0.642566503586516
856693	Streptococcus sobrinus	LOC158301	0.161922163887916	0.220484407261661
856694	Streptococcus sobrinus	LOC158345	0.0462634753965474	0.727885513598239
856695	Streptococcus sobrinus	LOC158381	0.1465010054224	0.268205148435698
856696	Streptococcus sobrinus	LOC161527	0.18505390158619	0.160567570899962
856697	Streptococcus sobrinus	LOC162073	0.131079846956884	0.322379990021085
856698	Streptococcus sobrinus	LOC162632	-0.0848163715603369	0.523018051057204
856699	Streptococcus sobrinus	LOC163233	0.208185639284463	0.113585477339014
856700	Streptococcus sobrinus	LOC165186	-0.107948109258611	0.415755961456498
856701	Streptococcus sobrinus	LOC168474	0.0616846338620632	0.642566503586516
856702	Streptococcus sobrinus	LOC169834	-0.215896218517221	0.100531934731121
856703	Streptococcus sobrinus	LOC196752	-0.0539740546293053	0.684736497956213
856704	Streptococcus sobrinus	LOC196993	-0.138790426189642	0.294480202649859
856705	Streptococcus sobrinus	LOC197135	-0.0385528961637895	0.771891090897768
856706	Streptococcus sobrinus	LOC199800	0.0231317376982737	0.861944179743707
856707	Streptococcus sobrinus	LOC199897	0.0616846338620632	0.642566503586516
856708	Streptococcus sobrinus	LOC200030	-0.107948109258611	0.415755961456498
856709	Streptococcus sobrinus	LOC200420	0.1465010054224	0.268205148435698
856710	Streptococcus sobrinus	LOC201175	-0.138790426189642	0.294480202649859
856711	Streptococcus sobrinus	LOC201229	-0.177343322353432	0.179034720713542
856712	Streptococcus sobrinus	LOC201651	-0.161922163887916	0.220484407261661
856713	Streptococcus sobrinus	LOC201725	0.138790426189642	0.294480202649859
856714	Streptococcus sobrinus	LOC202051	-0.215896218517221	0.100531934731121
856715	Streptococcus sobrinus	LOC202134	0.177343322353432	0.179034720713542
856716	Streptococcus sobrinus	LOC202181	-0.123369267724126	0.351902853353109
856717	Streptococcus sobrinus	LOC202227	-0.100237530025853	0.450026527434007
856718	Streptococcus sobrinus	LOC202781	0.154211584655158	0.243546064486471
856719	Streptococcus sobrinus	LOC203547	0.208185639284463	0.113585477339014
856720	Streptococcus sobrinus	LOC205251	-0.169632743120674	0.198992578284123
856721	Streptococcus sobrinus	LOC220115	0.0231317376982737	0.861944179743707
856722	Streptococcus sobrinus	LOC220433	0.131079846956884	0.322379990021085
856723	Streptococcus sobrinus	LOC220686	0.123369267724126	0.351902853353108
856724	Streptococcus sobrinus	LOC220729	0.0385528961637895	0.771891090897768
856725	Streptococcus sobrinus	LOC220930	-0.154211584655158	0.243546064486471
856726	Streptococcus sobrinus	LOC221136	-0.0848163715603369	0.523018051057204
856727	Streptococcus sobrinus	LOC221442	-0.208185639284463	0.113585477339014
856728	Streptococcus sobrinus	LOC221710	0.0616846338620632	0.642566503586516
856729	Streptococcus sobrinus	LOC221981	-0.0462634753965474	0.727885513598239
856730	Streptococcus sobrinus	LOC222967	0.0693952130948211	0.601489184028617
856731	Streptococcus sobrinus	LOC23117	0.154211584655158	0.243546064486471
856732	Streptococcus sobrinus	LOC253039	-0.0539740546293053	0.684736497956213
856733	Streptococcus sobrinus	LOC253482	0.0462634753965474	0.727885513598239
856734	Streptococcus sobrinus	LOC253724	0.208185639284463	0.113585477339014
856735	Streptococcus sobrinus	LOC255025	0.0462634753965474	0.727885513598239
856736	Streptococcus sobrinus	LOC255167	0.18505390158619	0.160567570899962
856737	Streptococcus sobrinus	LOC255275	-0.161922163887916	0.220484407261661
856738	Streptococcus sobrinus	LOC255326	0.223606797749979	0.0886733438512304
856739	Streptococcus sobrinus	LOC255783	-0.100237530025853	0.450026527434007
856740	Streptococcus sobrinus	LOC255809	-0.123369267724126	0.351902853353109
856741	Streptococcus sobrinus	LOC256374	0.107948109258611	0.415755961456498
856742	Streptococcus sobrinus	LOC257054	0.115658688491368	0.38303617677969
856743	Streptococcus sobrinus	LOC257396	0.138790426189642	0.294480202649859
856744	Streptococcus sobrinus	LOC25845	0.0231317376982737	0.861944179743707
856745	Streptococcus sobrinus	LOC260339	0.0154211584655158	0.907712303421101
856746	Streptococcus sobrinus	LOC282997	0.0848163715603369	0.523018051057206
856747	Streptococcus sobrinus	LOC283050	0.0308423169310316	0.816622964807454
856748	Streptococcus sobrinus	LOC283155	-0.100237530025853	0.450026527434007
856749	Streptococcus sobrinus	LOC283157	-0.154211584655158	0.243546064486471
856750	Streptococcus sobrinus	LOC283202	0.0616846338620632	0.642566503586516
856751	Streptococcus sobrinus	LOC283267	0.0925269507930948	0.485800351797661
856752	Streptococcus sobrinus	LOC283278	0.200475060051705	0.127900672227466
856753	Streptococcus sobrinus	LOC283314	-0.161922163887916	0.220484407261661
856754	Streptococcus sobrinus	LOC283332	0.0154211584655158	0.907712303421101
856755	Streptococcus sobrinus	LOC283392	-0.200475060051705	0.127900672227465
856756	Streptococcus sobrinus	LOC283398	-0.18505390158619	0.160567570899962
856757	Streptococcus sobrinus	LOC283412	-0.177343322353432	0.179034720713542
856758	Streptococcus sobrinus	LOC283481	-0.107948109258611	0.415755961456498
856759	Streptococcus sobrinus	LOC283487	0.161922163887916	0.220484407261661
856760	Streptococcus sobrinus	LOC283523	0.131079846956884	0.322379990021085
856761	Streptococcus sobrinus	LOC283553	0.0693952130948211	0.601489184028617
856762	Streptococcus sobrinus	LOC283588	-0.131079846956884	0.322379990021084
856763	Streptococcus sobrinus	LOC283663	-0.215896218517221	0.100531934731121
856764	Streptococcus sobrinus	LOC283683	-0.0925269507930948	0.485800351797661
856765	Streptococcus sobrinus	LOC283711	-0.0231317376982737	0.861944179743707
856766	Streptococcus sobrinus	LOC283755	0.18505390158619	0.160567570899962
856767	Streptococcus sobrinus	LOC283767	0.223606797749979	0.0886733438512304
856768	Streptococcus sobrinus	LOC283788	0.100237530025853	0.450026527434007
856769	Streptococcus sobrinus	LOC283824	0.1465010054224	0.268205148435698
856770	Streptococcus sobrinus	LOC283849	0.0077105792327579	0.953780722339483
856771	Streptococcus sobrinus	LOC283874	-0.0616846338620632	0.642566503586516
856772	Streptococcus sobrinus	LOC283922	-0.0616846338620632	0.642566503586516
856773	Streptococcus sobrinus	LOC283932	-0.1465010054224	0.268205148435698
856774	Streptococcus sobrinus	LOC283953	0.215896218517221	0.100531934731121
856775	Streptococcus sobrinus	LOC283970	-0.0231317376982737	0.861944179743707
856776	Streptococcus sobrinus	LOC283999	-0.138790426189642	0.294480202649859
856777	Streptococcus sobrinus	LOC284009	0.131079846956884	0.322379990021085
856778	Streptococcus sobrinus	LOC284023	0.0385528961637895	0.771891090897768
856779	Streptococcus sobrinus	LOC284064	-0.138790426189642	0.294480202649859
856780	Streptococcus sobrinus	LOC284167	0.0154211584655158	0.907712303421101
856781	Streptococcus sobrinus	LOC284230	0.123369267724126	0.351902853353108
856782	Streptococcus sobrinus	LOC284232	-0.0925269507930948	0.485800351797661
856783	Streptococcus sobrinus	LOC284274	0.18505390158619	0.160567570899962
856784	Streptococcus sobrinus	LOC284276	0.0385528961637895	0.771891090897768
856785	Streptococcus sobrinus	LOC284288	-0.200475060051705	0.127900672227465
856786	Streptococcus sobrinus	LOC284293	-0.177343322353432	0.179034720713542
856787	Streptococcus sobrinus	LOC284296	-0.0462634753965474	0.727885513598239
856788	Streptococcus sobrinus	LOC284297	0.215896218517221	0.100531934731121
856789	Streptococcus sobrinus	LOC284371	0.154211584655158	0.243546064486471
856790	Streptococcus sobrinus	LOC284393	-0.0385528961637895	0.771891090897768
856791	Streptococcus sobrinus	LOC284422	-0.0925269507930948	0.485800351797661
856792	Streptococcus sobrinus	LOC284441	-0.161922163887916	0.220484407261661
856793	Streptococcus sobrinus	LOC284648	0.223606797749979	0.0886733438512304
856794	Streptococcus sobrinus	LOC284685	-0.0848163715603369	0.523018051057204
856795	Streptococcus sobrinus	LOC284688	-0.200475060051705	0.127900672227465
856796	Streptococcus sobrinus	LOC284701	0.177343322353432	0.179034720713542
856797	Streptococcus sobrinus	LOC284821	-0.115658688491368	0.38303617677969
856798	Streptococcus sobrinus	LOC284837	0.123369267724126	0.351902853353108
856799	Streptococcus sobrinus	LOC284988	0.100237530025853	0.450026527434007
856800	Streptococcus sobrinus	LOC284998	-0.223606797749979	0.0886733438512304
856801	Streptococcus sobrinus	LOC285033	-0.161922163887916	0.220484407261661
856802	Streptococcus sobrinus	LOC285053	-0.0231317376982737	0.861944179743707
856803	Streptococcus sobrinus	LOC285074	0.215896218517221	0.100531934731121
856804	Streptococcus sobrinus	LOC285095	0.0693952130948211	0.601489184028617
856805	Streptococcus sobrinus	LOC285141	0.0077105792327579	0.953780722339483
856806	Streptococcus sobrinus	LOC285176	-0.177343322353432	0.179034720713542
856807	Streptococcus sobrinus	LOC285205	-0.138790426189642	0.294480202649859
856808	Streptococcus sobrinus	LOC285307	-0.177343322353432	0.179034720713542
856809	Streptococcus sobrinus	LOC285346	-0.154211584655158	0.243546064486471
856810	Streptococcus sobrinus	LOC285359	-0.1465010054224	0.268205148435698
856811	Streptococcus sobrinus	LOC285407	0.115658688491368	0.38303617677969
856812	Streptococcus sobrinus	LOC285412	0.077105792327579	0.561608513418838
856813	Streptococcus sobrinus	LOC285423	0.115658688491368	0.38303617677969
856814	Streptococcus sobrinus	LOC285453	-0.0077105792327579	0.953780722339483
856815	Streptococcus sobrinus	LOC285501	-0.161922163887916	0.220484407261661
856816	Streptococcus sobrinus	LOC285550	0.107948109258611	0.415755961456498
856817	Streptococcus sobrinus	LOC285556	0.100237530025853	0.450026527434007
856818	Streptococcus sobrinus	LOC285634	0.177343322353432	0.179034720713542
856819	Streptococcus sobrinus	LOC285697	-0.131079846956884	0.322379990021084
856820	Streptococcus sobrinus	LOC285741	0.0616846338620632	0.642566503586516
856821	Streptococcus sobrinus	LOC285804	-0.115658688491368	0.38303617677969
856822	Streptococcus sobrinus	LOC285900	-0.0693952130948211	0.601489184028617
856823	Streptococcus sobrinus	LOC285929	0.0925269507930948	0.485800351797661
856824	Streptococcus sobrinus	LOC285941	0.18505390158619	0.160567570899962
856825	Streptococcus sobrinus	LOC285943	-0.1465010054224	0.268205148435698
856826	Streptococcus sobrinus	LOC286002	0.223606797749979	0.0886733438512304
856827	Streptococcus sobrinus	LOC286016	0.0462634753965474	0.727885513598239
856828	Streptococcus sobrinus	LOC286076	-0.0616846338620632	0.642566503586516
856829	Streptococcus sobrinus	LOC286135	-0.107948109258611	0.415755961456498
856830	Streptococcus sobrinus	LOC286157	0.0308423169310316	0.816622964807454
856831	Streptococcus sobrinus	LOC286208	0.208185639284463	0.113585477339014
856832	Streptococcus sobrinus	LOC286239	0.107948109258611	0.415755961456498
856833	Streptococcus sobrinus	LOC286297	-0.0077105792327579	0.953780722339483
856834	Streptococcus sobrinus	LOC286411	0	1
856835	Streptococcus sobrinus	LOC286444	-0.0308423169310316	0.816622964807454
856836	Streptococcus sobrinus	LOC286456	-0.0077105792327579	0.953780722339483
856837	Streptococcus sobrinus	LOC286467	-0.215896218517221	0.100531934731121
856838	Streptococcus sobrinus	LOC286512	-0.077105792327579	0.561608513418837
856839	Streptococcus sobrinus	LOC338598	-0.0462634753965474	0.727885513598239
856840	Streptococcus sobrinus	LOC338651	0.0616846338620632	0.642566503586516
856841	Streptococcus sobrinus	LOC338667	0.115658688491368	0.38303617677969
856842	Streptococcus sobrinus	LOC338739	0.1465010054224	0.268205148435698
856843	Streptococcus sobrinus	LOC338758	0.177343322353432	0.179034720713542
856844	Streptococcus sobrinus	LOC338799	0.0385528961637895	0.771891090897768
856845	Streptococcus sobrinus	LOC338805	-0.0077105792327579	0.953780722339483
856846	Streptococcus sobrinus	LOC338870	-0.161922163887916	0.220484407261661
856847	Streptococcus sobrinus	LOC338963	-0.200475060051705	0.127900672227465
856848	Streptococcus sobrinus	LOC339047	0.0693952130948211	0.601489184028617
856849	Streptococcus sobrinus	LOC339192	0	1
856850	Streptococcus sobrinus	LOC339290	0.123369267724126	0.351902853353108
856851	Streptococcus sobrinus	LOC339352	0.0154211584655158	0.907712303421101
856852	Streptococcus sobrinus	LOC339483	0.208185639284463	0.113585477339014
856853	Streptococcus sobrinus	LOC339535	-0.0539740546293053	0.684736497956213
856854	Streptococcus sobrinus	LOC339742	0.161922163887916	0.220484407261661
856855	Streptococcus sobrinus	LOC339778	-0.177343322353432	0.179034720713542
856856	Streptococcus sobrinus	LOC339782	-0.200475060051705	0.127900672227465
856857	Streptococcus sobrinus	LOC339788	-0.0848163715603369	0.523018051057204
856858	Streptococcus sobrinus	LOC339799	-0.0539740546293053	0.684736497956213
856859	Streptococcus sobrinus	LOC339804	-0.0848163715603369	0.523018051057204
856860	Streptococcus sobrinus	LOC339809	0.215896218517221	0.100531934731121
856861	Streptococcus sobrinus	LOC339843	0.077105792327579	0.561608513418838
856862	Streptococcus sobrinus	LOC339879	0.161922163887916	0.220484407261661
856863	Streptococcus sobrinus	LOC339970	0.0308423169310316	0.816622964807454
856864	Streptococcus sobrinus	LOC340156	-0.223606797749979	0.0886733438512304
856865	Streptococcus sobrinus	LOC340260	0.123369267724126	0.351902853353108
856866	Streptococcus sobrinus	LOC340274	0.0848163715603369	0.523018051057206
856867	Streptococcus sobrinus	LOC340357	-0.169632743120674	0.198992578284123
856868	Streptococcus sobrinus	LOC340549	0.0848163715603369	0.523018051057206
856869	Streptococcus sobrinus	LOC340598	-0.154211584655158	0.243546064486471
856870	Streptococcus sobrinus	LOC340888	0.138790426189642	0.294480202649859
856871	Streptococcus sobrinus	LOC341112	-0.0539740546293053	0.684736497956213
856872	Streptococcus sobrinus	LOC341230	0.0231317376982737	0.861944179743707
856873	Streptococcus sobrinus	LOC341315	-0.0385528961637895	0.771891090897768
856874	Streptococcus sobrinus	LOC341346	-0.077105792327579	0.561608513418837
856875	Streptococcus sobrinus	LOC341378	-0.161922163887916	0.220484407261661
856876	Streptococcus sobrinus	LOC341457	-0.200475060051705	0.127900672227465
856877	Streptococcus sobrinus	LOC341689	0.0154211584655158	0.907712303421101
856878	Streptococcus sobrinus	LOC341784	0.161922163887916	0.220484407261661
856879	Streptococcus sobrinus	LOC341965	-0.0231317376982737	0.861944179743707
856880	Streptococcus sobrinus	LOC342346	-0.115658688491368	0.38303617677969
856881	Streptococcus sobrinus	LOC342892	0.0925269507930948	0.485800351797661
856882	Streptococcus sobrinus	LOC342934	-0.100237530025853	0.450026527434007
856883	Streptococcus sobrinus	LOC342994	-0.200475060051705	0.127900672227465
856884	Streptococcus sobrinus	LOC343052	0.0231317376982737	0.861944179743707
856885	Streptococcus sobrinus	LOC343184	0.192764480818947	0.143541348910294
856886	Streptococcus sobrinus	LOC343296	-0.161922163887916	0.220484407261661
856887	Streptococcus sobrinus	LOC343705	0.161922163887916	0.220484407261661
856888	Streptococcus sobrinus	LOC344065	0.208185639284463	0.113585477339014
856889	Streptococcus sobrinus	LOC344165	0.154211584655158	0.243546064486471
856890	Streptococcus sobrinus	LOC344328	-0.154211584655158	0.243546064486471
856891	Streptococcus sobrinus	LOC344405	-0.0077105792327579	0.953780722339483
856892	Streptococcus sobrinus	LOC344423	0.223606797749979	0.0886733438512304
856893	Streptococcus sobrinus	LOC344593	0.18505390158619	0.160567570899962
856894	Streptococcus sobrinus	LOC344595	-0.215896218517221	0.100531934731121
856895	Streptococcus sobrinus	LOC344887	0.200475060051705	0.127900672227466
856896	Streptococcus sobrinus	LOC345041	0.115658688491368	0.38303617677969
856897	Streptococcus sobrinus	LOC345645	-0.0616846338620632	0.642566503586516
856898	Streptococcus sobrinus	LOC346085	-0.077105792327579	0.561608513418837
856899	Streptococcus sobrinus	LOC346702	0.208185639284463	0.113585477339014
856900	Streptococcus sobrinus	LOC346887	0.200475060051705	0.127900672227466
856901	Streptococcus sobrinus	LOC346950	0	1
856902	Streptococcus sobrinus	LOC347292	0.200475060051705	0.127900672227466
856903	Streptococcus sobrinus	LOC347364	-0.107948109258611	0.415755961456498
856904	Streptococcus sobrinus	LOC347376	-0.0385528961637895	0.771891090897768
856905	Streptococcus sobrinus	LOC347544	0.100237530025853	0.450026527434007
856906	Streptococcus sobrinus	LOC348840	0.215896218517221	0.100531934731121
856907	Streptococcus sobrinus	LOC349114	-0.100237530025853	0.450026527434007
856908	Streptococcus sobrinus	LOC374395	0.18505390158619	0.160567570899962
856909	Streptococcus sobrinus	LOC374443	-0.208185639284463	0.113585477339014
856910	Streptococcus sobrinus	LOC374920	-0.0308423169310316	0.816622964807454
856911	Streptococcus sobrinus	LOC375295	0.177343322353432	0.179034720713542
856912	Streptococcus sobrinus	LOC377711	0.177343322353432	0.179034720713542
856913	Streptococcus sobrinus	LOC387646	0.0616846338620632	0.642566503586516
856914	Streptococcus sobrinus	LOC387647	0.077105792327579	0.561608513418838
856915	Streptococcus sobrinus	LOC387703	-0.115658688491368	0.38303617677969
856916	Streptococcus sobrinus	LOC387723	-0.0231317376982737	0.861944179743707
856917	Streptococcus sobrinus	LOC387753	0.169632743120674	0.198992578284122
856918	Streptococcus sobrinus	LOC387763	0.0539740546293053	0.684736497956212
856919	Streptococcus sobrinus	LOC387770	0.154211584655158	0.243546064486471
856920	Streptococcus sobrinus	LOC387790	-0.208185639284463	0.113585477339014
856921	Streptococcus sobrinus	LOC387791	-0.0231317376982737	0.861944179743707
856922	Streptococcus sobrinus	LOC387804	-0.1465010054224	0.268205148435698
856923	Streptococcus sobrinus	LOC387820	-0.192764480818947	0.143541348910294
856924	Streptococcus sobrinus	LOC387825	-0.223606797749979	0.0886733438512304
856925	Streptococcus sobrinus	LOC387826	-0.077105792327579	0.561608513418837
856926	Streptococcus sobrinus	LOC387841	0.107948109258611	0.415755961456498
856927	Streptococcus sobrinus	LOC387856	-0.0385528961637895	0.771891090897768
856928	Streptococcus sobrinus	LOC387867	-0.18505390158619	0.160567570899962
856929	Streptococcus sobrinus	LOC387882	0.138790426189642	0.294480202649859
856930	Streptococcus sobrinus	LOC387924	-0.0231317376982737	0.861944179743707
856931	Streptococcus sobrinus	LOC387930	0.0385528961637895	0.771891090897768
856932	Streptococcus sobrinus	LOC387934	0.138790426189642	0.294480202649859
856933	Streptococcus sobrinus	LOC387941	0.107948109258611	0.415755961456498
856934	Streptococcus sobrinus	LOC388076	0.107948109258611	0.415755961456498
856935	Streptococcus sobrinus	LOC388080	0.161922163887916	0.220484407261661
856936	Streptococcus sobrinus	LOC388114	0.18505390158619	0.160567570899962
856937	Streptococcus sobrinus	LOC388122	-0.077105792327579	0.561608513418837
856938	Streptococcus sobrinus	LOC388152	0.192764480818947	0.143541348910294
856939	Streptococcus sobrinus	LOC388160	-0.115658688491368	0.38303617677969
856940	Streptococcus sobrinus	LOC388161	0.131079846956884	0.322379990021085
856941	Streptococcus sobrinus	LOC388177	-0.100237530025853	0.450026527434007
856942	Streptococcus sobrinus	LOC388181	0.161922163887916	0.220484407261661
856943	Streptococcus sobrinus	LOC388210	0.154211584655158	0.243546064486471
856944	Streptococcus sobrinus	LOC388237	0.0848163715603369	0.523018051057206
856945	Streptococcus sobrinus	LOC388242	-0.1465010054224	0.268205148435698
856946	Streptococcus sobrinus	LOC388248	0.192764480818947	0.143541348910294
856947	Streptococcus sobrinus	LOC388255	0.0154211584655158	0.907712303421101
856948	Streptococcus sobrinus	LOC388259	0.0925269507930948	0.485800351797661
856949	Streptococcus sobrinus	LOC388275	-0.123369267724126	0.351902853353109
856950	Streptococcus sobrinus	LOC388279	0.208185639284463	0.113585477339014
856951	Streptococcus sobrinus	LOC388282	-0.0231317376982737	0.861944179743707
856952	Streptococcus sobrinus	LOC388312	0.200475060051705	0.127900672227466
856953	Streptococcus sobrinus	LOC388339	0.18505390158619	0.160567570899962
856954	Streptococcus sobrinus	LOC388344	0	1
856955	Streptococcus sobrinus	LOC388397	-0.0925269507930948	0.485800351797661
856956	Streptococcus sobrinus	LOC388401	-0.0616846338620632	0.642566503586516
856957	Streptococcus sobrinus	LOC388436	-0.177343322353432	0.179034720713542
856958	Streptococcus sobrinus	LOC388438	0.215896218517221	0.100531934731121
856959	Streptococcus sobrinus	LOC388458	0.131079846956884	0.322379990021085
856960	Streptococcus sobrinus	LOC388474	0.154211584655158	0.243546064486471
856961	Streptococcus sobrinus	LOC388494	0.0231317376982737	0.861944179743707
856962	Streptococcus sobrinus	LOC388503	-0.177343322353432	0.179034720713542
856963	Streptococcus sobrinus	LOC388514	-0.192764480818947	0.143541348910294
856964	Streptococcus sobrinus	LOC388524	-0.0539740546293053	0.684736497956213
856965	Streptococcus sobrinus	LOC388532	0.169632743120674	0.198992578284122
856966	Streptococcus sobrinus	LOC388553	0.169632743120674	0.198992578284122
856967	Streptococcus sobrinus	LOC388556	-0.192764480818947	0.143541348910294
856968	Streptococcus sobrinus	LOC388559	-0.0925269507930948	0.485800351797661
856969	Streptococcus sobrinus	LOC388564	-0.0385528961637895	0.771891090897768
856970	Streptococcus sobrinus	LOC388565	0.215896218517221	0.100531934731121
856971	Streptococcus sobrinus	LOC388572	-0.18505390158619	0.160567570899962
856972	Streptococcus sobrinus	LOC388588	-0.077105792327579	0.561608513418837
856973	Streptococcus sobrinus	LOC388621	0.200475060051705	0.127900672227466
856974	Streptococcus sobrinus	LOC388630	0.161922163887916	0.220484407261661
856975	Streptococcus sobrinus	LOC388654	-0.115658688491368	0.38303617677969
856976	Streptococcus sobrinus	LOC388681	-0.0693952130948211	0.601489184028617
856977	Streptococcus sobrinus	LOC388692	-0.169632743120674	0.198992578284123
856978	Streptococcus sobrinus	LOC388707	-0.0616846338620632	0.642566503586516
856979	Streptococcus sobrinus	LOC388720	0.177343322353432	0.179034720713542
856980	Streptococcus sobrinus	LOC388789	-0.138790426189642	0.294480202649859
856981	Streptococcus sobrinus	LOC388796	0.123369267724126	0.351902853353108
856982	Streptococcus sobrinus	LOC388849	-0.123369267724126	0.351902853353109
856983	Streptococcus sobrinus	LOC388906	0.0077105792327579	0.953780722339483
856984	Streptococcus sobrinus	LOC388907	-0.0385528961637895	0.771891090897768
856985	Streptococcus sobrinus	LOC388923	-0.169632743120674	0.198992578284123
856986	Streptococcus sobrinus	LOC388925	-0.0693952130948211	0.601489184028617
856987	Streptococcus sobrinus	LOC388938	-0.192764480818947	0.143541348910294
856988	Streptococcus sobrinus	LOC388955	0.123369267724126	0.351902853353108
856989	Streptococcus sobrinus	LOC388963	0.223606797749979	0.0886733438512304
856990	Streptococcus sobrinus	LOC388969	-0.215896218517221	0.100531934731121
856991	Streptococcus sobrinus	LOC389000	-0.1465010054224	0.268205148435698
856992	Streptococcus sobrinus	LOC389033	0.1465010054224	0.268205148435698
856993	Streptococcus sobrinus	LOC389049	0.208185639284463	0.113585477339014
856994	Streptococcus sobrinus	LOC389053	-0.0385528961637895	0.771891090897768
856995	Streptococcus sobrinus	LOC389072	0.0462634753965474	0.727885513598239
856996	Streptococcus sobrinus	LOC389101	-0.0231317376982737	0.861944179743707
856997	Streptococcus sobrinus	LOC389118	-0.161922163887916	0.220484407261661
856998	Streptococcus sobrinus	LOC389124	0.154211584655158	0.243546064486471
856999	Streptococcus sobrinus	LOC389137	0.0693952130948211	0.601489184028617
857000	Streptococcus sobrinus	LOC389141	-0.192764480818947	0.143541348910294
857001	Streptococcus sobrinus	LOC389151	-0.077105792327579	0.561608513418837
857002	Streptococcus sobrinus	LOC389156	-0.18505390158619	0.160567570899962
857003	Streptococcus sobrinus	LOC389168	-0.077105792327579	0.561608513418837
857004	Streptococcus sobrinus	LOC389223	-0.192764480818947	0.143541348910294
857005	Streptococcus sobrinus	LOC389286	0.107948109258611	0.415755961456498
857006	Streptococcus sobrinus	LOC389293	0.100237530025853	0.450026527434007
857007	Streptococcus sobrinus	LOC389322	0.131079846956884	0.322379990021085
857008	Streptococcus sobrinus	LOC389328	0.138790426189642	0.294480202649859
857009	Streptococcus sobrinus	LOC389342	-0.107948109258611	0.415755961456498
857010	Streptococcus sobrinus	LOC389362	0.0385528961637895	0.771891090897768
857011	Streptococcus sobrinus	LOC389365	-0.0848163715603369	0.523018051057204
857012	Streptococcus sobrinus	LOC389386	0.0154211584655158	0.907712303421101
857013	Streptococcus sobrinus	LOC389404	-0.208185639284463	0.113585477339014
857014	Streptococcus sobrinus	LOC389435	-0.18505390158619	0.160567570899962
857015	Streptococcus sobrinus	LOC389442	-0.0539740546293053	0.684736497956213
857016	Streptococcus sobrinus	LOC389457	0.0539740546293053	0.684736497956212
857017	Streptococcus sobrinus	LOC389458	0	1
857018	Streptococcus sobrinus	LOC389465	0.208185639284463	0.113585477339014
857019	Streptococcus sobrinus	LOC389493	0.161922163887916	0.220484407261661
857020	Streptococcus sobrinus	LOC389517	0.208185639284463	0.113585477339014
857021	Streptococcus sobrinus	LOC389523	0.115658688491368	0.38303617677969
857022	Streptococcus sobrinus	LOC389599	-0.161922163887916	0.220484407261661
857023	Streptococcus sobrinus	LOC389607	-0.115658688491368	0.38303617677969
857024	Streptococcus sobrinus	LOC389634	-0.0539740546293053	0.684736497956213
857025	Streptococcus sobrinus	LOC389641	-0.0231317376982737	0.861944179743707
857026	Streptococcus sobrinus	LOC389662	-0.0231317376982737	0.861944179743707
857027	Streptococcus sobrinus	LOC389672	-0.107948109258611	0.415755961456498
857028	Streptococcus sobrinus	LOC389676	-0.0231317376982737	0.861944179743707
857029	Streptococcus sobrinus	LOC389765	0.161922163887916	0.220484407261661
857030	Streptococcus sobrinus	LOC389768	0.115658688491368	0.38303617677969
857031	Streptococcus sobrinus	LOC389787	0.100237530025853	0.450026527434007
857032	Streptococcus sobrinus	LOC389813	-0.115658688491368	0.38303617677969
857033	Streptococcus sobrinus	LOC389816	0.0385528961637895	0.771891090897768
857034	Streptococcus sobrinus	LOC389834	-0.077105792327579	0.561608513418837
857035	Streptococcus sobrinus	LOC389842	0.077105792327579	0.561608513418838
857036	Streptococcus sobrinus	LOC389857	0.161922163887916	0.220484407261661
857037	Streptococcus sobrinus	LOC389873	-0.0616846338620632	0.642566503586516
857038	Streptococcus sobrinus	LOC389901	0.0154211584655158	0.907712303421101
857039	Streptococcus sobrinus	LOC389906	0.0077105792327579	0.953780722339483
857040	Streptococcus sobrinus	LOC390084	-0.0616846338620632	0.642566503586516
857041	Streptococcus sobrinus	LOC390183	0.154211584655158	0.243546064486471
857042	Streptococcus sobrinus	LOC390231	-0.0539740546293053	0.684736497956213
857043	Streptococcus sobrinus	LOC390282	-0.154211584655158	0.243546064486471
857044	Streptococcus sobrinus	LOC390298	-0.123369267724126	0.351902853353109
857045	Streptococcus sobrinus	LOC390345	0.192764480818947	0.143541348910294
857046	Streptococcus sobrinus	LOC390354	-0.0154211584655158	0.907712303421102
857047	Streptococcus sobrinus	LOC390387	0.0539740546293053	0.684736497956212
857048	Streptococcus sobrinus	LOC390414	0.154211584655158	0.243546064486471
857049	Streptococcus sobrinus	LOC390424	0.154211584655158	0.243546064486471
857050	Streptococcus sobrinus	LOC390427	0.169632743120674	0.198992578284122
857051	Streptococcus sobrinus	LOC390466	0.18505390158619	0.160567570899962
857052	Streptococcus sobrinus	LOC390530	0.208185639284463	0.113585477339014
857053	Streptococcus sobrinus	LOC390551	-0.18505390158619	0.160567570899962
857054	Streptococcus sobrinus	LOC390557	0.161922163887916	0.220484407261661
857055	Streptococcus sobrinus	LOC390578	0.107948109258611	0.415755961456498
857056	Streptococcus sobrinus	LOC390638	-0.215896218517221	0.100531934731121
857057	Streptococcus sobrinus	LOC390660	0.0154211584655158	0.907712303421101
857058	Streptococcus sobrinus	LOC390669	0.0539740546293053	0.684736497956212
857059	Streptococcus sobrinus	LOC390671	0.0693952130948211	0.601489184028617
857060	Streptococcus sobrinus	LOC390705	0.0616846338620632	0.642566503586516
857061	Streptococcus sobrinus	LOC390712	-0.215896218517221	0.100531934731121
857062	Streptococcus sobrinus	LOC390735	0.0077105792327579	0.953780722339483
857063	Streptococcus sobrinus	LOC390738	-0.215896218517221	0.100531934731121
857064	Streptococcus sobrinus	LOC390806	-0.0848163715603369	0.523018051057204
857065	Streptococcus sobrinus	LOC390846	0.0925269507930948	0.485800351797661
857066	Streptococcus sobrinus	LOC390858	0.154211584655158	0.243546064486471
857067	Streptococcus sobrinus	LOC390876	0.200475060051705	0.127900672227466
857068	Streptococcus sobrinus	LOC390933	-0.18505390158619	0.160567570899962
857069	Streptococcus sobrinus	LOC390940	0.0462634753965474	0.727885513598239
857070	Streptococcus sobrinus	LOC390998	0.154211584655158	0.243546064486471
857071	Streptococcus sobrinus	LOC391019	0.0539740546293053	0.684736497956212
857072	Streptococcus sobrinus	LOC391025	0.138790426189642	0.294480202649859
857073	Streptococcus sobrinus	LOC391033	-0.192764480818947	0.143541348910294
857074	Streptococcus sobrinus	LOC391044	0.0693952130948211	0.601489184028617
857075	Streptococcus sobrinus	LOC391045	-0.138790426189642	0.294480202649859
857076	Streptococcus sobrinus	LOC391073	0.077105792327579	0.561608513418838
857077	Streptococcus sobrinus	LOC391075	0.123369267724126	0.351902853353108
857078	Streptococcus sobrinus	LOC391124	-0.0462634753965474	0.727885513598239
857079	Streptococcus sobrinus	LOC391126	0.100237530025853	0.450026527434007
857080	Streptococcus sobrinus	LOC391132	-0.077105792327579	0.561608513418837
857081	Streptococcus sobrinus	LOC391142	-0.115658688491368	0.38303617677969
857082	Streptococcus sobrinus	LOC391160	-0.107948109258611	0.415755961456498
857083	Streptococcus sobrinus	LOC391169	0.161922163887916	0.220484407261661
857084	Streptococcus sobrinus	LOC391241	-0.123369267724126	0.351902853353109
857085	Streptococcus sobrinus	LOC391276	-0.200475060051705	0.127900672227465
857086	Streptococcus sobrinus	LOC391334	0.077105792327579	0.561608513418838
857087	Streptococcus sobrinus	LOC391358	-0.100237530025853	0.450026527434007
857088	Streptococcus sobrinus	LOC391359	0.0154211584655158	0.907712303421101
857089	Streptococcus sobrinus	LOC391370	-0.0925269507930948	0.485800351797661
857090	Streptococcus sobrinus	LOC391429	-0.0925269507930948	0.485800351797661
857091	Streptococcus sobrinus	LOC391504	-0.0462634753965474	0.727885513598239
857092	Streptococcus sobrinus	LOC391509	0	1
857093	Streptococcus sobrinus	LOC391532	-0.0385528961637895	0.771891090897768
857094	Streptococcus sobrinus	LOC391578	-0.0154211584655158	0.907712303421102
857095	Streptococcus sobrinus	LOC391592	0.0616846338620632	0.642566503586516
857096	Streptococcus sobrinus	LOC391655	-0.0616846338620632	0.642566503586516
857097	Streptococcus sobrinus	LOC391656	0.0385528961637895	0.771891090897768
857098	Streptococcus sobrinus	LOC391670	-0.0616846338620632	0.642566503586516
857099	Streptococcus sobrinus	LOC391703	-0.077105792327579	0.561608513418837
857100	Streptococcus sobrinus	LOC391746	0.115658688491368	0.38303617677969
857101	Streptococcus sobrinus	LOC391764	0.0077105792327579	0.953780722339483
857102	Streptococcus sobrinus	LOC391769	0.0154211584655158	0.907712303421101
857103	Streptococcus sobrinus	LOC391771	-0.0231317376982737	0.861944179743707
857104	Streptococcus sobrinus	LOC391777	0.0231317376982737	0.861944179743707
857105	Streptococcus sobrinus	LOC391811	0.223606797749979	0.0886733438512304
857106	Streptococcus sobrinus	LOC391817	0.177343322353432	0.179034720713542
857107	Streptococcus sobrinus	LOC391825	-0.115658688491368	0.38303617677969
857108	Streptococcus sobrinus	LOC391833	0.0077105792327579	0.953780722339483
857109	Streptococcus sobrinus	LOC391859	-0.0693952130948211	0.601489184028617
857110	Streptococcus sobrinus	LOC392008	0.077105792327579	0.561608513418838
857111	Streptococcus sobrinus	LOC392145	0.208185639284463	0.113585477339014
857112	Streptococcus sobrinus	LOC392221	0.100237530025853	0.450026527434007
857113	Streptococcus sobrinus	LOC392264	0.0385528961637895	0.771891090897768
857114	Streptococcus sobrinus	LOC392275	0.223606797749979	0.0886733438512304
857115	Streptococcus sobrinus	LOC392285	-0.169632743120674	0.198992578284123
857116	Streptococcus sobrinus	LOC392288	-0.215896218517221	0.100531934731121
857117	Streptococcus sobrinus	LOC392301	-0.0616846338620632	0.642566503586516
857118	Streptococcus sobrinus	LOC392335	-0.0848163715603369	0.523018051057204
857119	Streptococcus sobrinus	LOC392382	0.161922163887916	0.220484407261661
857120	Streptococcus sobrinus	LOC392437	0.0231317376982737	0.861944179743707
857121	Streptococcus sobrinus	LOC392459	0.0848163715603369	0.523018051057206
857122	Streptococcus sobrinus	LOC392522	0.177343322353432	0.179034720713542
857123	Streptococcus sobrinus	LOC392635	0.177343322353432	0.179034720713542
857124	Streptococcus sobrinus	LOC392713	0.0616846338620632	0.642566503586516
857125	Streptococcus sobrinus	LOC392781	0.0925269507930948	0.485800351797661
857126	Streptococcus sobrinus	LOC392787	0.169632743120674	0.198992578284122
857127	Streptococcus sobrinus	LOC392843	-0.215896218517221	0.100531934731121
857128	Streptococcus sobrinus	LOC392871	0.077105792327579	0.561608513418838
857129	Streptococcus sobrinus	LOC393076	-0.0925269507930948	0.485800351797661
857130	Streptococcus sobrinus	LOC399491	-0.0308423169310316	0.816622964807454
857131	Streptococcus sobrinus	LOC399744	-0.131079846956884	0.322379990021084
857132	Streptococcus sobrinus	LOC399748	-0.131079846956884	0.322379990021084
857133	Streptococcus sobrinus	LOC399753	0.215896218517221	0.100531934731121
857134	Streptococcus sobrinus	LOC399804	0.0077105792327579	0.953780722339483
857135	Streptococcus sobrinus	LOC399829	0.123369267724126	0.351902853353108
857136	Streptococcus sobrinus	LOC399881	-0.0231317376982737	0.861944179743707
857137	Streptococcus sobrinus	LOC399888	-0.161922163887916	0.220484407261661
857138	Streptococcus sobrinus	LOC399900	0.138790426189642	0.294480202649859
857139	Streptococcus sobrinus	LOC399942	-0.115658688491368	0.38303617677969
857140	Streptococcus sobrinus	LOC399959	0.18505390158619	0.160567570899962
857141	Streptococcus sobrinus	LOC399965	0.200475060051705	0.127900672227466
857142	Streptococcus sobrinus	LOC399988	0.131079846956884	0.322379990021085
857143	Streptococcus sobrinus	LOC400011	-0.0462634753965474	0.727885513598239
857144	Streptococcus sobrinus	LOC400013	0.107948109258611	0.415755961456498
857145	Streptococcus sobrinus	LOC400019	0.107948109258611	0.415755961456498
857146	Streptococcus sobrinus	LOC400027	-0.0925269507930948	0.485800351797661
857147	Streptococcus sobrinus	LOC400036	0.138790426189642	0.294480202649859
857148	Streptococcus sobrinus	LOC400061	-0.0385528961637895	0.771891090897768
857149	Streptococcus sobrinus	LOC400099	0.0693952130948211	0.601489184028617
857150	Streptococcus sobrinus	LOC400129	-0.138790426189642	0.294480202649859
857151	Streptococcus sobrinus	LOC400174	0.107948109258611	0.415755961456498
857152	Streptococcus sobrinus	LOC400221	-0.154211584655158	0.243546064486471
857153	Streptococcus sobrinus	LOC400304	0.123369267724126	0.351902853353108
857154	Streptococcus sobrinus	LOC400347	0.0539740546293053	0.684736497956212
857155	Streptococcus sobrinus	LOC400352	-0.0385528961637895	0.771891090897768
857156	Streptococcus sobrinus	LOC400389	-0.0925269507930948	0.485800351797661
857157	Streptococcus sobrinus	LOC400403	0.18505390158619	0.160567570899962
857158	Streptococcus sobrinus	LOC400446	-0.154211584655158	0.243546064486471
857159	Streptococcus sobrinus	LOC400455	-0.0539740546293053	0.684736497956213
857160	Streptococcus sobrinus	LOC400456	0.154211584655158	0.243546064486471
857161	Streptococcus sobrinus	LOC400464	-0.0308423169310316	0.816622964807454
857162	Streptococcus sobrinus	LOC400506	0.177343322353432	0.179034720713542
857163	Streptococcus sobrinus	LOC400558	0.107948109258611	0.415755961456498
857164	Streptococcus sobrinus	LOC400578	0.154211584655158	0.243546064486471
857165	Streptococcus sobrinus	LOC400590	0.077105792327579	0.561608513418838
857166	Streptococcus sobrinus	LOC400652	-0.18505390158619	0.160567570899962
857167	Streptococcus sobrinus	LOC400657	0.100237530025853	0.450026527434007
857168	Streptococcus sobrinus	LOC400707	-0.154211584655158	0.243546064486471
857169	Streptococcus sobrinus	LOC400708	0.0539740546293053	0.684736497956212
857170	Streptococcus sobrinus	LOC400713	0.192764480818947	0.143541348910294
857171	Streptococcus sobrinus	LOC400721	0.200475060051705	0.127900672227466
857172	Streptococcus sobrinus	LOC400743	-0.0693952130948211	0.601489184028617
857173	Streptococcus sobrinus	LOC400750	0.0925269507930948	0.485800351797661
857174	Streptococcus sobrinus	LOC400759	-0.161922163887916	0.220484407261661
857175	Streptococcus sobrinus	LOC400804	0.154211584655158	0.243546064486471
857176	Streptococcus sobrinus	LOC400807	0.100237530025853	0.450026527434007
857177	Streptococcus sobrinus	LOC400831	0.138790426189642	0.294480202649859
857178	Streptococcus sobrinus	LOC400836	0.177343322353432	0.179034720713542
857179	Streptococcus sobrinus	LOC400879	0	1
857180	Streptococcus sobrinus	LOC400890	-0.161922163887916	0.220484407261661
857181	Streptococcus sobrinus	LOC400942	-0.0077105792327579	0.953780722339483
857182	Streptococcus sobrinus	LOC400948	-0.107948109258611	0.415755961456498
857183	Streptococcus sobrinus	LOC400955	0.0848163715603369	0.523018051057206
857184	Streptococcus sobrinus	LOC400963	-0.169632743120674	0.198992578284123
857185	Streptococcus sobrinus	LOC400965	-0.192764480818947	0.143541348910294
857186	Streptococcus sobrinus	LOC400986	0.1465010054224	0.268205148435698
857187	Streptococcus sobrinus	LOC401002	-0.0925269507930948	0.485800351797661
857188	Streptococcus sobrinus	LOC401007	-0.0077105792327579	0.953780722339483
857189	Streptococcus sobrinus	LOC401010	0.169632743120674	0.198992578284122
857190	Streptococcus sobrinus	LOC401019	-0.192764480818947	0.143541348910294
857191	Streptococcus sobrinus	LOC401052	-0.215896218517221	0.100531934731121
857192	Streptococcus sobrinus	LOC401056	0.0925269507930948	0.485800351797661
857193	Streptococcus sobrinus	LOC401074	-0.0848163715603369	0.523018051057204
857194	Streptococcus sobrinus	LOC401076	0.0462634753965474	0.727885513598239
857195	Streptococcus sobrinus	LOC401087	0.0077105792327579	0.953780722339483
857196	Streptococcus sobrinus	LOC401093	0.0385528961637895	0.771891090897768
857197	Streptococcus sobrinus	LOC401098	0.215896218517221	0.100531934731121
857198	Streptococcus sobrinus	LOC401115	0.192764480818947	0.143541348910294
857199	Streptococcus sobrinus	LOC401127	0.1465010054224	0.268205148435698
857200	Streptococcus sobrinus	LOC401152	0.0848163715603369	0.523018051057206
857201	Streptococcus sobrinus	LOC401206	0.0308423169310316	0.816622964807454
857202	Streptococcus sobrinus	LOC401218	-0.200475060051705	0.127900672227465
857203	Streptococcus sobrinus	LOC401233	-0.0925269507930948	0.485800351797661
857204	Streptococcus sobrinus	LOC401237	-0.100237530025853	0.450026527434007
857205	Streptococcus sobrinus	LOC401238	0.0154211584655158	0.907712303421101
857206	Streptococcus sobrinus	LOC401242	-0.0231317376982737	0.861944179743707
857207	Streptococcus sobrinus	LOC401252	0.1465010054224	0.268205148435698
857208	Streptococcus sobrinus	LOC401268	0.077105792327579	0.561608513418838
857209	Streptococcus sobrinus	LOC401280	-0.131079846956884	0.322379990021084
857210	Streptococcus sobrinus	LOC401286	0.0693952130948211	0.601489184028617
857211	Streptococcus sobrinus	LOC401305	-0.0925269507930948	0.485800351797661
857212	Streptococcus sobrinus	LOC401321	0.138790426189642	0.294480202649859
857213	Streptococcus sobrinus	LOC401357	0.107948109258611	0.415755961456498
857214	Streptococcus sobrinus	LOC401397	-0.177343322353432	0.179034720713542
857215	Streptococcus sobrinus	LOC401398	-0.169632743120674	0.198992578284123
857216	Streptococcus sobrinus	LOC401433	0.223606797749979	0.0886733438512304
857217	Streptococcus sobrinus	LOC401442	-0.177343322353432	0.179034720713542
857218	Streptococcus sobrinus	LOC401480	0.138790426189642	0.294480202649859
857219	Streptococcus sobrinus	LOC401497	-0.0308423169310316	0.816622964807454
857220	Streptococcus sobrinus	LOC401533	-0.161922163887916	0.220484407261661
857221	Streptococcus sobrinus	LOC401537	-0.18505390158619	0.160567570899962
857222	Streptococcus sobrinus	LOC401561	0.177343322353432	0.179034720713542
857223	Streptococcus sobrinus	LOC401588	0.161922163887916	0.220484407261661
857224	Streptococcus sobrinus	LOC401589	-0.161922163887916	0.220484407261661
857225	Streptococcus sobrinus	LOC401602	0.0693952130948211	0.601489184028617
857226	Streptococcus sobrinus	LOC401620	0.131079846956884	0.322379990021085
857227	Streptococcus sobrinus	LOC401622	0.200475060051705	0.127900672227466
857228	Streptococcus sobrinus	LOC401623	0.100237530025853	0.450026527434007
857229	Streptococcus sobrinus	LOC401629	0.18505390158619	0.160567570899962
857230	Streptococcus sobrinus	LOC401630	-0.0077105792327579	0.953780722339483
857231	Streptococcus sobrinus	LOC401640	0.0308423169310316	0.816622964807454
857232	Streptococcus sobrinus	LOC401648	-0.0308423169310316	0.816622964807454
857233	Streptococcus sobrinus	LOC401650	-0.208185639284463	0.113585477339014
857234	Streptococcus sobrinus	LOC401676	0.138790426189642	0.294480202649859
857235	Streptococcus sobrinus	LOC401677	0.123369267724126	0.351902853353108
857236	Streptococcus sobrinus	LOC401703	-0.1465010054224	0.268205148435698
857237	Streptococcus sobrinus	LOC401717	-0.0308423169310316	0.816622964807454
857238	Streptococcus sobrinus	LOC401720	0.0077105792327579	0.953780722339483
857239	Streptococcus sobrinus	LOC401730	0	1
857240	Streptococcus sobrinus	LOC401805	-0.115658688491368	0.38303617677969
857241	Streptococcus sobrinus	LOC401817	0.208185639284463	0.113585477339014
857242	Streptococcus sobrinus	LOC401845	-0.192764480818947	0.143541348910294
857243	Streptococcus sobrinus	LOC401847	-0.0616846338620632	0.642566503586516
857244	Streptococcus sobrinus	LOC401875	0.100237530025853	0.450026527434007
857245	Streptococcus sobrinus	LOC401895	0.18505390158619	0.160567570899962
857246	Streptococcus sobrinus	LOC401934	0.0385528961637895	0.771891090897768
857247	Streptococcus sobrinus	LOC402057	-0.107948109258611	0.415755961456498
857248	Streptococcus sobrinus	LOC402110	0.0462634753965474	0.727885513598239
857249	Streptococcus sobrinus	LOC402112	0.0925269507930948	0.485800351797661
857250	Streptococcus sobrinus	LOC402116	-0.223606797749979	0.0886733438512304
857251	Streptococcus sobrinus	LOC402160	0.154211584655158	0.243546064486471
857252	Streptococcus sobrinus	LOC402175	-0.0848163715603369	0.523018051057204
857253	Streptococcus sobrinus	LOC402221	-0.0539740546293053	0.684736497956213
857254	Streptococcus sobrinus	LOC402251	0.0154211584655158	0.907712303421101
857255	Streptococcus sobrinus	LOC402269	-0.131079846956884	0.322379990021084
857256	Streptococcus sobrinus	LOC402282	0.131079846956884	0.322379990021085
857257	Streptococcus sobrinus	LOC402342	-0.169632743120674	0.198992578284123
857258	Streptococcus sobrinus	LOC402360	0.177343322353432	0.179034720713542
857259	Streptococcus sobrinus	LOC402377	0.200475060051705	0.127900672227466
857260	Streptococcus sobrinus	LOC402457	0.154211584655158	0.243546064486471
857261	Streptococcus sobrinus	LOC402483	-0.177343322353432	0.179034720713542
857262	Streptococcus sobrinus	LOC402509	-0.0385528961637895	0.771891090897768
857263	Streptococcus sobrinus	LOC402538	0.0385528961637895	0.771891090897768
857264	Streptococcus sobrinus	LOC402560	-0.0693952130948211	0.601489184028617
857265	Streptococcus sobrinus	LOC402562	-0.107948109258611	0.415755961456498
857266	Streptococcus sobrinus	LOC402571	0.0616846338620632	0.642566503586516
857267	Streptococcus sobrinus	LOC402641	-0.215896218517221	0.100531934731121
857268	Streptococcus sobrinus	LOC402643	-0.0616846338620632	0.642566503586516
857269	Streptococcus sobrinus	LOC402644	-0.077105792327579	0.561608513418837
857270	Streptococcus sobrinus	LOC402677	0.115658688491368	0.38303617677969
857271	Streptococcus sobrinus	LOC402693	-0.0154211584655158	0.907712303421102
857272	Streptococcus sobrinus	LOC402694	0.123369267724126	0.351902853353108
857273	Streptococcus sobrinus	LOC407835	0.115658688491368	0.38303617677969
857274	Streptococcus sobrinus	LOC415056	-0.192764480818947	0.143541348910294
857275	Streptococcus sobrinus	LOC439914	-0.223606797749979	0.0886733438512304
857276	Streptococcus sobrinus	LOC439945	-0.0925269507930948	0.485800351797661
857277	Streptococcus sobrinus	LOC439949	-0.0539740546293053	0.684736497956213
857278	Streptococcus sobrinus	LOC439950	-0.177343322353432	0.179034720713542
857279	Streptococcus sobrinus	LOC439953	-0.208185639284463	0.113585477339014
857280	Streptococcus sobrinus	LOC439965	0.1465010054224	0.268205148435698
857281	Streptococcus sobrinus	LOC439992	-0.208185639284463	0.113585477339014
857282	Streptococcus sobrinus	LOC439994	-0.0385528961637895	0.771891090897768
857283	Streptococcus sobrinus	LOC440015	0.0308423169310316	0.816622964807454
857284	Streptococcus sobrinus	LOC440027	0.0231317376982737	0.861944179743707
857285	Streptococcus sobrinus	LOC440030	0.208185639284463	0.113585477339014
857286	Streptococcus sobrinus	LOC440043	-0.0231317376982737	0.861944179743707
857287	Streptococcus sobrinus	LOC440055	-0.200475060051705	0.127900672227465
857288	Streptococcus sobrinus	LOC440061	0.0925269507930948	0.485800351797661
857289	Streptococcus sobrinus	LOC440063	-0.18505390158619	0.160567570899962
857290	Streptococcus sobrinus	LOC440067	0.215896218517221	0.100531934731121
857291	Streptococcus sobrinus	LOC440082	0.100237530025853	0.450026527434007
857292	Streptococcus sobrinus	LOC440092	-0.100237530025853	0.450026527434007
857293	Streptococcus sobrinus	LOC440093	-0.0616846338620632	0.642566503586516
857294	Streptococcus sobrinus	LOC440104	-0.0077105792327579	0.953780722339483
857295	Streptococcus sobrinus	LOC440122	0.215896218517221	0.100531934731121
857296	Streptococcus sobrinus	LOC440125	0.131079846956884	0.322379990021085
857297	Streptococcus sobrinus	LOC440145	-0.161922163887916	0.220484407261661
857298	Streptococcus sobrinus	LOC440157	0.192764480818947	0.143541348910294
857299	Streptococcus sobrinus	LOC440160	0.169632743120674	0.198992578284122
857300	Streptococcus sobrinus	LOC440180	0.154211584655158	0.243546064486471
857301	Streptococcus sobrinus	LOC440225	-0.0385528961637895	0.771891090897768
857302	Streptococcus sobrinus	LOC440248	0.0154211584655158	0.907712303421101
857303	Streptococcus sobrinus	LOC440258	0.138790426189642	0.294480202649859
857304	Streptococcus sobrinus	LOC440261	0.215896218517221	0.100531934731121
857305	Streptococcus sobrinus	LOC440268	-0.0616846338620632	0.642566503586516
857306	Streptococcus sobrinus	LOC440280	-0.208185639284463	0.113585477339014
857307	Streptococcus sobrinus	LOC440287	-0.0539740546293053	0.684736497956213
857308	Streptococcus sobrinus	LOC440291	0	1
857309	Streptococcus sobrinus	LOC440295	0.0925269507930948	0.485800351797661
857310	Streptococcus sobrinus	LOC440309	0.0539740546293053	0.684736497956212
857311	Streptococcus sobrinus	LOC440311	-0.18505390158619	0.160567570899962
857312	Streptococcus sobrinus	LOC440335	0.131079846956884	0.322379990021085
857313	Streptococcus sobrinus	LOC440338	0.161922163887916	0.220484407261661
857314	Streptococcus sobrinus	LOC440341	0.138790426189642	0.294480202649859
857315	Streptococcus sobrinus	LOC440345	0.200475060051705	0.127900672227466
857316	Streptococcus sobrinus	LOC440348	0.154211584655158	0.243546064486471
857317	Streptococcus sobrinus	LOC440349	0.18505390158619	0.160567570899962
857318	Streptococcus sobrinus	LOC440350	0.18505390158619	0.160567570899962
857319	Streptococcus sobrinus	LOC440353	0.123369267724126	0.351902853353108
857320	Streptococcus sobrinus	LOC440354	0.131079846956884	0.322379990021085
857321	Streptococcus sobrinus	LOC440356	-0.0693952130948211	0.601489184028617
857322	Streptococcus sobrinus	LOC440359	-0.0077105792327579	0.953780722339483
857323	Streptococcus sobrinus	LOC440366	0.0462634753965474	0.727885513598239
857324	Streptococcus sobrinus	LOC440386	-0.169632743120674	0.198992578284123
857325	Streptococcus sobrinus	LOC440389	-0.208185639284463	0.113585477339014
857326	Streptococcus sobrinus	LOC440396	-0.200475060051705	0.127900672227465
857327	Streptococcus sobrinus	LOC440421	-0.177343322353432	0.179034720713542
857328	Streptococcus sobrinus	LOC440434	-0.0539740546293053	0.684736497956213
857329	Streptococcus sobrinus	LOC440438	0.100237530025853	0.450026527434007
857330	Streptococcus sobrinus	LOC440456	0.192764480818947	0.143541348910294
857331	Streptococcus sobrinus	LOC440459	-0.107948109258611	0.415755961456498
857332	Streptococcus sobrinus	LOC440461	-0.0231317376982737	0.861944179743707
857333	Streptococcus sobrinus	LOC440487	0.0077105792327579	0.953780722339483
857334	Streptococcus sobrinus	LOC440498	-0.123369267724126	0.351902853353109
857335	Streptococcus sobrinus	LOC440508	0.107948109258611	0.415755961456498
857336	Streptococcus sobrinus	LOC440509	0.123369267724126	0.351902853353108
857337	Streptococcus sobrinus	LOC440525	-0.169632743120674	0.198992578284123
857338	Streptococcus sobrinus	LOC440551	0	1
857339	Streptococcus sobrinus	LOC440563	-0.0925269507930948	0.485800351797661
857340	Streptococcus sobrinus	LOC440575	0.18505390158619	0.160567570899962
857341	Streptococcus sobrinus	LOC440577	-0.0231317376982737	0.861944179743707
857342	Streptococcus sobrinus	LOC440585	0.100237530025853	0.450026527434007
857343	Streptococcus sobrinus	LOC440589	-0.0539740546293053	0.684736497956213
857344	Streptococcus sobrinus	LOC440595	-0.0231317376982737	0.861944179743707
857345	Streptococcus sobrinus	LOC440704	0.18505390158619	0.160567570899962
857346	Streptococcus sobrinus	LOC440706	-0.0154211584655158	0.907712303421102
857347	Streptococcus sobrinus	LOC440731	-0.0616846338620632	0.642566503586516
857348	Streptococcus sobrinus	LOC440733	0.200475060051705	0.127900672227466
857349	Streptococcus sobrinus	LOC440737	-0.0462634753965474	0.727885513598239
857350	Streptococcus sobrinus	LOC440748	-0.0462634753965474	0.727885513598239
857351	Streptococcus sobrinus	LOC440776	0.0848163715603369	0.523018051057206
857352	Streptococcus sobrinus	LOC440820	-0.1465010054224	0.268205148435698
857353	Streptococcus sobrinus	LOC440836	0.0848163715603369	0.523018051057206
857354	Streptococcus sobrinus	LOC440895	0.0925269507930948	0.485800351797661
857355	Streptococcus sobrinus	LOC440905	0.0231317376982737	0.861944179743707
857356	Streptococcus sobrinus	LOC440917	-0.0077105792327579	0.953780722339483
857357	Streptococcus sobrinus	LOC440926	-0.192764480818947	0.143541348910294
857358	Streptococcus sobrinus	LOC440927	0.0308423169310316	0.816622964807454
857359	Streptococcus sobrinus	LOC440928	0.100237530025853	0.450026527434007
857360	Streptococcus sobrinus	LOC440934	0.18505390158619	0.160567570899962
857361	Streptococcus sobrinus	LOC440944	0.0693952130948211	0.601489184028617
857362	Streptococcus sobrinus	LOC440957	-0.0925269507930948	0.485800351797661
857363	Streptococcus sobrinus	LOC440991	-0.131079846956884	0.322379990021084
857364	Streptococcus sobrinus	LOC440992	-0.0925269507930948	0.485800351797661
857365	Streptococcus sobrinus	LOC440993	0.177343322353432	0.179034720713542
857366	Streptococcus sobrinus	LOC440995	-0.177343322353432	0.179034720713542
857367	Streptococcus sobrinus	LOC441007	-0.208185639284463	0.113585477339014
857368	Streptococcus sobrinus	LOC441009	-0.0616846338620632	0.642566503586516
857369	Streptococcus sobrinus	LOC441013	0.0231317376982737	0.861944179743707
857370	Streptococcus sobrinus	LOC441016	-0.1465010054224	0.268205148435698
857371	Streptococcus sobrinus	LOC441019	0.208185639284463	0.113585477339014
857372	Streptococcus sobrinus	LOC441032	-0.100237530025853	0.450026527434007
857373	Streptococcus sobrinus	LOC441034	0.215896218517221	0.100531934731121
857374	Streptococcus sobrinus	LOC441046	0.0616846338620632	0.642566503586516
857375	Streptococcus sobrinus	LOC441050	-0.0154211584655158	0.907712303421102
857376	Streptococcus sobrinus	LOC441052	0.154211584655158	0.243546064486471
857377	Streptococcus sobrinus	LOC441054	0.077105792327579	0.561608513418838
857378	Streptococcus sobrinus	LOC441061	-0.200475060051705	0.127900672227465
857379	Streptococcus sobrinus	LOC441066	-0.123369267724126	0.351902853353109
857380	Streptococcus sobrinus	LOC441070	-0.138790426189642	0.294480202649859
857381	Streptococcus sobrinus	LOC441073	0.107948109258611	0.415755961456498
857382	Streptococcus sobrinus	LOC441081	-0.107948109258611	0.415755961456498
857383	Streptococcus sobrinus	LOC441087	0.107948109258611	0.415755961456498
857384	Streptococcus sobrinus	LOC441089	0.138790426189642	0.294480202649859
857385	Streptococcus sobrinus	LOC441114	0.100237530025853	0.450026527434007
857386	Streptococcus sobrinus	LOC441124	-0.0308423169310316	0.816622964807454
857387	Streptococcus sobrinus	LOC441126	0.215896218517221	0.100531934731121
857388	Streptococcus sobrinus	LOC441131	-0.208185639284463	0.113585477339014
857389	Streptococcus sobrinus	LOC441150	0.154211584655158	0.243546064486471
857390	Streptococcus sobrinus	LOC441154	0.138790426189642	0.294480202649859
857391	Streptococcus sobrinus	LOC441155	-0.200475060051705	0.127900672227465
857392	Streptococcus sobrinus	LOC441178	-0.138790426189642	0.294480202649859
857393	Streptococcus sobrinus	LOC441179	-0.0385528961637895	0.771891090897768
857394	Streptococcus sobrinus	LOC441191	0.0925269507930948	0.485800351797661
857395	Streptococcus sobrinus	LOC441193	0.154211584655158	0.243546064486471
857396	Streptococcus sobrinus	LOC441196	0.169632743120674	0.198992578284122
857397	Streptococcus sobrinus	LOC441212	-0.0231317376982737	0.861944179743707
857398	Streptococcus sobrinus	LOC441237	0.0385528961637895	0.771891090897768
857399	Streptococcus sobrinus	LOC441241	-0.200475060051705	0.127900672227465
857400	Streptococcus sobrinus	LOC441246	0.0925269507930948	0.485800351797661
857401	Streptococcus sobrinus	LOC441251	0.154211584655158	0.243546064486471
857402	Streptococcus sobrinus	LOC441253	-0.0077105792327579	0.953780722339483
857403	Streptococcus sobrinus	LOC441257	0.200475060051705	0.127900672227466
857404	Streptococcus sobrinus	LOC441268	-0.0462634753965474	0.727885513598239
857405	Streptococcus sobrinus	LOC441282	0.0231317376982737	0.861944179743707
857406	Streptococcus sobrinus	LOC441294	0.0539740546293053	0.684736497956212
857407	Streptococcus sobrinus	LOC441320	0.0616846338620632	0.642566503586516
857408	Streptococcus sobrinus	LOC441326	0.0462634753965474	0.727885513598239
857409	Streptococcus sobrinus	LOC441347	-0.123369267724126	0.351902853353109
857410	Streptococcus sobrinus	LOC441377	0.107948109258611	0.415755961456498
857411	Streptococcus sobrinus	LOC441378	0.0462634753965474	0.727885513598239
857412	Streptococcus sobrinus	LOC441408	-0.0693952130948211	0.601489184028617
857413	Streptococcus sobrinus	LOC441416	0.177343322353432	0.179034720713542
857414	Streptococcus sobrinus	LOC441420	0.0385528961637895	0.771891090897768
857415	Streptococcus sobrinus	LOC441426	0.223606797749979	0.0886733438512304
857416	Streptococcus sobrinus	LOC441442	-0.077105792327579	0.561608513418837
857417	Streptococcus sobrinus	LOC441453	-0.200475060051705	0.127900672227465
857418	Streptococcus sobrinus	LOC441454	0.177343322353432	0.179034720713542
857419	Streptococcus sobrinus	LOC441455	0.131079846956884	0.322379990021085
857420	Streptococcus sobrinus	LOC441461	-0.192764480818947	0.143541348910294
857421	Streptococcus sobrinus	LOC441481	-0.18505390158619	0.160567570899962
857422	Streptococcus sobrinus	LOC441484	0.138790426189642	0.294480202649859
857423	Streptococcus sobrinus	LOC441488	-0.192764480818947	0.143541348910294
857424	Streptococcus sobrinus	LOC441495	0.1465010054224	0.268205148435698
857425	Streptococcus sobrinus	LOC441505	0.18505390158619	0.160567570899962
857426	Streptococcus sobrinus	LOC441506	-0.0925269507930948	0.485800351797661
857427	Streptococcus sobrinus	LOC441511	0.1465010054224	0.268205148435698
857428	Streptococcus sobrinus	LOC441528	0.0077105792327579	0.953780722339483
857429	Streptococcus sobrinus	LOC441533	-0.100237530025853	0.450026527434007
857430	Streptococcus sobrinus	LOC441548	0.0077105792327579	0.953780722339483
857431	Streptococcus sobrinus	LOC441550	0.0616846338620632	0.642566503586516
857432	Streptococcus sobrinus	LOC441601	-0.177343322353432	0.179034720713542
857433	Streptococcus sobrinus	LOC441617	-0.0616846338620632	0.642566503586516
857434	Streptococcus sobrinus	LOC441632	-0.215896218517221	0.100531934731121
857435	Streptococcus sobrinus	LOC441642	0.138790426189642	0.294480202649859
857436	Streptococcus sobrinus	LOC441655	0.115658688491368	0.38303617677969
857437	Streptococcus sobrinus	LOC441662	0.192764480818947	0.143541348910294
857438	Streptococcus sobrinus	LOC441666	0.192764480818947	0.143541348910294
857439	Streptococcus sobrinus	LOC441711	-0.177343322353432	0.179034720713542
857440	Streptococcus sobrinus	LOC441714	-0.077105792327579	0.561608513418837
857441	Streptococcus sobrinus	LOC441728	0.18505390158619	0.160567570899962
857442	Streptococcus sobrinus	LOC441734	-0.177343322353432	0.179034720713542
857443	Streptococcus sobrinus	LOC441736	-0.192764480818947	0.143541348910294
857444	Streptococcus sobrinus	LOC441743	-0.0693952130948211	0.601489184028617
857445	Streptococcus sobrinus	LOC441759	0.0539740546293053	0.684736497956212
857446	Streptococcus sobrinus	LOC441762	-0.123369267724126	0.351902853353109
857447	Streptococcus sobrinus	LOC441763	-0.100237530025853	0.450026527434007
857448	Streptococcus sobrinus	LOC441768	0.100237530025853	0.450026527434007
857449	Streptococcus sobrinus	LOC441773	0.154211584655158	0.243546064486471
857450	Streptococcus sobrinus	LOC441775	-0.177343322353432	0.179034720713542
857451	Streptococcus sobrinus	LOC441806	0.177343322353432	0.179034720713542
857452	Streptococcus sobrinus	LOC441847	-0.0385528961637895	0.771891090897768
857453	Streptococcus sobrinus	LOC441864	-0.0616846338620632	0.642566503586516
857454	Streptococcus sobrinus	LOC441870	0.0462634753965474	0.727885513598239
857455	Streptococcus sobrinus	LOC441876	-0.0925269507930948	0.485800351797661
857456	Streptococcus sobrinus	LOC441896	-0.215896218517221	0.100531934731121
857457	Streptococcus sobrinus	LOC441907	0.200475060051705	0.127900672227466
857458	Streptococcus sobrinus	LOC441957	0.138790426189642	0.294480202649859
857459	Streptococcus sobrinus	LOC441958	0.077105792327579	0.561608513418838
857460	Streptococcus sobrinus	LOC442041	-0.0462634753965474	0.727885513598239
857461	Streptococcus sobrinus	LOC442049	-0.115658688491368	0.38303617677969
857462	Streptococcus sobrinus	LOC442057	-0.0848163715603369	0.523018051057204
857463	Streptococcus sobrinus	LOC442064	0.123369267724126	0.351902853353108
857464	Streptococcus sobrinus	LOC442075	0.0462634753965474	0.727885513598239
857465	Streptococcus sobrinus	LOC442096	-0.0077105792327579	0.953780722339483
857466	Streptococcus sobrinus	LOC442113	0.161922163887916	0.220484407261661
857467	Streptococcus sobrinus	LOC442124	-0.115658688491368	0.38303617677969
857468	Streptococcus sobrinus	LOC442132	-0.1465010054224	0.268205148435698
857469	Streptococcus sobrinus	LOC442153	0.0154211584655158	0.907712303421101
857470	Streptococcus sobrinus	LOC442162	0.0693952130948211	0.601489184028617
857471	Streptococcus sobrinus	LOC442180	-0.138790426189642	0.294480202649859
857472	Streptococcus sobrinus	LOC442181	-0.115658688491368	0.38303617677969
857473	Streptococcus sobrinus	LOC442204	-0.0539740546293053	0.684736497956213
857474	Streptococcus sobrinus	LOC442229	0.200475060051705	0.127900672227466
857475	Streptococcus sobrinus	LOC442232	0.169632743120674	0.198992578284122
857476	Streptococcus sobrinus	LOC442245	0.1465010054224	0.268205148435698
857477	Streptococcus sobrinus	LOC442249	-0.0231317376982737	0.861944179743707
857478	Streptococcus sobrinus	LOC442261	-0.0231317376982737	0.861944179743707
857479	Streptococcus sobrinus	LOC442270	0.0616846338620632	0.642566503586516
857480	Streptococcus sobrinus	LOC442308	-0.154211584655158	0.243546064486471
857481	Streptococcus sobrinus	LOC442319	0.192764480818947	0.143541348910294
857482	Streptococcus sobrinus	LOC442366	0.0693952130948211	0.601489184028617
857483	Streptococcus sobrinus	LOC442403	0.18505390158619	0.160567570899962
857484	Streptococcus sobrinus	LOC442442	-0.077105792327579	0.561608513418837
857485	Streptococcus sobrinus	LOC442448	-0.0231317376982737	0.861944179743707
857486	Streptococcus sobrinus	LOC442454	-0.208185639284463	0.113585477339014
857487	Streptococcus sobrinus	LOC442474	0.107948109258611	0.415755961456498
857488	Streptococcus sobrinus	LOC442501	0.0462634753965474	0.727885513598239
857489	Streptococcus sobrinus	LOC442517	0.215896218517221	0.100531934731121
857490	Streptococcus sobrinus	LOC442535	-0.077105792327579	0.561608513418837
857491	Streptococcus sobrinus	LOC442572	0.192764480818947	0.143541348910294
857492	Streptococcus sobrinus	LOC442582	0.107948109258611	0.415755961456498
857493	Streptococcus sobrinus	LOC442590	0.131079846956884	0.322379990021085
857494	Streptococcus sobrinus	LOC442597	-0.0231317376982737	0.861944179743707
857495	Streptococcus sobrinus	LOC442609	0.169632743120674	0.198992578284122
857496	Streptococcus sobrinus	LOC442668	-0.154211584655158	0.243546064486471
857497	Streptococcus sobrinus	LOC442676	-0.0462634753965474	0.727885513598239
857498	Streptococcus sobrinus	LOC442711	0.200475060051705	0.127900672227466
857499	Streptococcus sobrinus	LOC442726	0.115658688491368	0.38303617677969
857500	Streptococcus sobrinus	LOC442727	0.154211584655158	0.243546064486471
857501	Streptococcus sobrinus	LOC474170	0.18505390158619	0.160567570899962
857502	Streptococcus sobrinus	LOC493754	0.208185639284463	0.113585477339014
857503	Streptococcus sobrinus	LOC493869	0.077105792327579	0.561608513418838
857504	Streptococcus sobrinus	LOC494141	0.077105792327579	0.561608513418838
857505	Streptococcus sobrinus	LOC497256	-0.107948109258611	0.415755961456498
857506	Streptococcus sobrinus	LOC504188	0.115658688491368	0.38303617677969
857507	Streptococcus sobrinus	LOC54103	-0.115658688491368	0.38303617677969
857508	Streptococcus sobrinus	LOC541469	0.115658688491368	0.38303617677969
857509	Streptococcus sobrinus	LOC541471	0.0308423169310316	0.816622964807454
857510	Streptococcus sobrinus	LOC541472	0.18505390158619	0.160567570899962
857511	Streptococcus sobrinus	LOC541473	0.0693952130948211	0.601489184028617
857512	Streptococcus sobrinus	LOC550112	-0.161922163887916	0.220484407261661
857513	Streptococcus sobrinus	LOC550631	0.100237530025853	0.450026527434007
857514	Streptococcus sobrinus	LOC550643	0.192764480818947	0.143541348910294
857515	Streptococcus sobrinus	LOC552889	-0.0848163715603369	0.523018051057204
857516	Streptococcus sobrinus	LOC553158	-0.215896218517221	0.100531934731121
857517	Streptococcus sobrinus	LOC554175	-0.1465010054224	0.268205148435698
857518	Streptococcus sobrinus	LOC554203	0.0539740546293053	0.684736497956212
857519	Streptococcus sobrinus	LOC554206	0	1
857520	Streptococcus sobrinus	LOC554207	0.0462634753965474	0.727885513598239
857521	Streptococcus sobrinus	LOC554208	-0.0848163715603369	0.523018051057204
857522	Streptococcus sobrinus	LOC554223	0.0539740546293053	0.684736497956212
857523	Streptococcus sobrinus	LOC55908	0.0848163715603369	0.523018051057206
857524	Streptococcus sobrinus	LOC572558	0.0385528961637895	0.771891090897768
857525	Streptococcus sobrinus	LOC57399	-0.177343322353432	0.179034720713542
857526	Streptococcus sobrinus	LOC595101	0.107948109258611	0.415755961456498
857527	Streptococcus sobrinus	LOC606724	-0.161922163887916	0.220484407261661
857528	Streptococcus sobrinus	LOC613037	0.177343322353432	0.179034720713542
857529	Streptococcus sobrinus	LOC613206	0	1
857530	Streptococcus sobrinus	LOC613266	-0.177343322353432	0.179034720713542
857531	Streptococcus sobrinus	LOC619207	0.1465010054224	0.268205148435698
857532	Streptococcus sobrinus	LOC641298	0.115658688491368	0.38303617677969
857533	Streptococcus sobrinus	LOC641365	-0.115658688491368	0.38303617677969
857534	Streptococcus sobrinus	LOC641367	-0.200475060051705	0.127900672227465
857535	Streptococcus sobrinus	LOC641515	0.123369267724126	0.351902853353108
857536	Streptococcus sobrinus	LOC641518	0.0077105792327579	0.953780722339483
857537	Streptococcus sobrinus	LOC641522	0.0308423169310316	0.816622964807454
857538	Streptococcus sobrinus	LOC641693	-0.0693952130948211	0.601489184028617
857539	Streptococcus sobrinus	LOC641697	0.0693952130948211	0.601489184028617
857540	Streptococcus sobrinus	LOC641699	0.131079846956884	0.322379990021085
857541	Streptococcus sobrinus	LOC641700	0.077105792327579	0.561608513418838
857542	Streptococcus sobrinus	LOC641704	0.0848163715603369	0.523018051057206
857543	Streptococcus sobrinus	LOC641705	-0.115658688491368	0.38303617677969
857544	Streptococcus sobrinus	LOC641710	0.0308423169310316	0.816622964807454
857545	Streptococcus sobrinus	LOC641716	0.208185639284463	0.113585477339014
857546	Streptococcus sobrinus	LOC641724	-0.0077105792327579	0.953780722339483
857547	Streptococcus sobrinus	LOC641726	-0.0848163715603369	0.523018051057204
857548	Streptococcus sobrinus	LOC641727	0.0308423169310316	0.816622964807454
857549	Streptococcus sobrinus	LOC641733	0.154211584655158	0.243546064486471
857550	Streptococcus sobrinus	LOC641742	0.0385528961637895	0.771891090897768
857551	Streptococcus sobrinus	LOC641746	0.131079846956884	0.322379990021085
857552	Streptococcus sobrinus	LOC641750	-0.0462634753965474	0.727885513598239
857553	Streptococcus sobrinus	LOC641753	-0.123369267724126	0.351902853353109
857554	Streptococcus sobrinus	LOC641765	-0.0231317376982737	0.861944179743707
857555	Streptococcus sobrinus	LOC641768	0.154211584655158	0.243546064486471
857556	Streptococcus sobrinus	LOC641772	-0.123369267724126	0.351902853353109
857557	Streptococcus sobrinus	LOC641784	-0.0462634753965474	0.727885513598239
857558	Streptococcus sobrinus	LOC641787	-0.100237530025853	0.450026527434007
857559	Streptococcus sobrinus	LOC641788	0.0077105792327579	0.953780722339483
857560	Streptococcus sobrinus	LOC641798	-0.161922163887916	0.220484407261661
857561	Streptococcus sobrinus	LOC641801	0.0077105792327579	0.953780722339483
857562	Streptococcus sobrinus	LOC641802	-0.077105792327579	0.561608513418837
857563	Streptococcus sobrinus	LOC641804	0.0462634753965474	0.727885513598239
857564	Streptococcus sobrinus	LOC641806	0.0848163715603369	0.523018051057206
857565	Streptococcus sobrinus	LOC641814	0.18505390158619	0.160567570899962
857566	Streptococcus sobrinus	LOC641819	0.169632743120674	0.198992578284122
857567	Streptococcus sobrinus	LOC641820	0.0693952130948211	0.601489184028617
857568	Streptococcus sobrinus	LOC641823	-0.0462634753965474	0.727885513598239
857569	Streptococcus sobrinus	LOC641825	0.192764480818947	0.143541348910294
857570	Streptococcus sobrinus	LOC641844	-0.208185639284463	0.113585477339014
857571	Streptococcus sobrinus	LOC641848	0.138790426189642	0.294480202649859
857572	Streptococcus sobrinus	LOC641849	-0.18505390158619	0.160567570899962
857573	Streptococcus sobrinus	LOC641851	0.0539740546293053	0.684736497956212
857574	Streptococcus sobrinus	LOC641852	-0.131079846956884	0.322379990021084
857575	Streptococcus sobrinus	LOC641860	0.208185639284463	0.113585477339014
857576	Streptococcus sobrinus	LOC641914	-0.0231317376982737	0.861944179743707
857577	Streptococcus sobrinus	LOC641931	0.115658688491368	0.38303617677969
857578	Streptococcus sobrinus	LOC641939	-0.0616846338620632	0.642566503586516
857579	Streptococcus sobrinus	LOC641942	0.223606797749979	0.0886733438512304
857580	Streptococcus sobrinus	LOC641944	0.0693952130948211	0.601489184028617
857581	Streptococcus sobrinus	LOC641945	0.0462634753965474	0.727885513598239
857582	Streptococcus sobrinus	LOC641947	0.115658688491368	0.38303617677969
857583	Streptococcus sobrinus	LOC641948	0.100237530025853	0.450026527434007
857584	Streptococcus sobrinus	LOC641953	-0.077105792327579	0.561608513418837
857585	Streptococcus sobrinus	LOC641972	-0.177343322353432	0.179034720713542
857586	Streptococcus sobrinus	LOC641975	0.169632743120674	0.198992578284122
857587	Streptococcus sobrinus	LOC641977	-0.123369267724126	0.351902853353109
857588	Streptococcus sobrinus	LOC641978	0.18505390158619	0.160567570899962
857589	Streptococcus sobrinus	LOC641983	0.123369267724126	0.351902853353108
857590	Streptococcus sobrinus	LOC641987	0.131079846956884	0.322379990021085
857591	Streptococcus sobrinus	LOC641989	0.131079846956884	0.322379990021085
857592	Streptococcus sobrinus	LOC641990	-0.169632743120674	0.198992578284123
857593	Streptococcus sobrinus	LOC641992	-0.200475060051705	0.127900672227465
857594	Streptococcus sobrinus	LOC641994	-0.107948109258611	0.415755961456498
857595	Streptococcus sobrinus	LOC641995	-0.1465010054224	0.268205148435698
857596	Streptococcus sobrinus	LOC641996	-0.0848163715603369	0.523018051057204
857597	Streptococcus sobrinus	LOC641999	0.0462634753965474	0.727885513598239
857598	Streptococcus sobrinus	LOC642003	0.0848163715603369	0.523018051057206
857599	Streptococcus sobrinus	LOC642006	-0.0308423169310316	0.816622964807454
857600	Streptococcus sobrinus	LOC642008	0.0539740546293053	0.684736497956212
857601	Streptococcus sobrinus	LOC642009	0.0848163715603369	0.523018051057206
857602	Streptococcus sobrinus	LOC642017	0.208185639284463	0.113585477339014
857603	Streptococcus sobrinus	LOC642031	0.0539740546293053	0.684736497956212
857604	Streptococcus sobrinus	LOC642032	-0.0077105792327579	0.953780722339483
857605	Streptococcus sobrinus	LOC642033	0.0462634753965474	0.727885513598239
857606	Streptococcus sobrinus	LOC642035	0.0693952130948211	0.601489184028617
857607	Streptococcus sobrinus	LOC642044	0.131079846956884	0.322379990021085
857608	Streptococcus sobrinus	LOC642047	-0.215896218517221	0.100531934731121
857609	Streptococcus sobrinus	LOC642049	0.215896218517221	0.100531934731121
857610	Streptococcus sobrinus	LOC642062	0.123369267724126	0.351902853353108
857611	Streptococcus sobrinus	LOC642073	-0.223606797749979	0.0886733438512304
857612	Streptococcus sobrinus	LOC642076	-0.0539740546293053	0.684736497956213
857613	Streptococcus sobrinus	LOC642082	0.0077105792327579	0.953780722339483
857614	Streptococcus sobrinus	LOC642083	-0.161922163887916	0.220484407261661
857615	Streptococcus sobrinus	LOC642093	-0.0308423169310316	0.816622964807454
857616	Streptococcus sobrinus	LOC642097	0.0925269507930948	0.485800351797661
857617	Streptococcus sobrinus	LOC642103	0.192764480818947	0.143541348910294
857618	Streptococcus sobrinus	LOC642104	-0.123369267724126	0.351902853353109
857619	Streptococcus sobrinus	LOC642105	0.138790426189642	0.294480202649859
857620	Streptococcus sobrinus	LOC642109	0.0848163715603369	0.523018051057206
857621	Streptococcus sobrinus	LOC642111	0.161922163887916	0.220484407261661
857622	Streptococcus sobrinus	LOC642112	0.107948109258611	0.415755961456498
857623	Streptococcus sobrinus	LOC642113	-0.1465010054224	0.268205148435698
857624	Streptococcus sobrinus	LOC642120	-0.100237530025853	0.450026527434007
857625	Streptococcus sobrinus	LOC642131	-0.223606797749979	0.0886733438512304
857626	Streptococcus sobrinus	LOC642144	0.169632743120674	0.198992578284122
857627	Streptococcus sobrinus	LOC642154	0.131079846956884	0.322379990021085
857628	Streptococcus sobrinus	LOC642156	-0.154211584655158	0.243546064486471
857629	Streptococcus sobrinus	LOC642161	-0.215896218517221	0.100531934731121
857630	Streptococcus sobrinus	LOC642167	0.154211584655158	0.243546064486471
857631	Streptococcus sobrinus	LOC642178	-0.131079846956884	0.322379990021084
857632	Streptococcus sobrinus	LOC642197	-0.0385528961637895	0.771891090897768
857633	Streptococcus sobrinus	LOC642198	-0.0848163715603369	0.523018051057204
857634	Streptococcus sobrinus	LOC642204	0.123369267724126	0.351902853353108
857635	Streptococcus sobrinus	LOC642210	-0.0077105792327579	0.953780722339483
857636	Streptococcus sobrinus	LOC642214	0.138790426189642	0.294480202649859
857637	Streptococcus sobrinus	LOC642219	0.0693952130948211	0.601489184028617
857638	Streptococcus sobrinus	LOC642223	0.161922163887916	0.220484407261661
857639	Streptococcus sobrinus	LOC642233	-0.200475060051705	0.127900672227465
857640	Streptococcus sobrinus	LOC642236	-0.0925269507930948	0.485800351797661
857641	Streptococcus sobrinus	LOC642237	0.0462634753965474	0.727885513598239
857642	Streptococcus sobrinus	LOC642243	-0.138790426189642	0.294480202649859
857643	Streptococcus sobrinus	LOC642248	0.107948109258611	0.415755961456498
857644	Streptococcus sobrinus	LOC642250	-0.107948109258611	0.415755961456498
857645	Streptococcus sobrinus	LOC642252	-0.100237530025853	0.450026527434007
857646	Streptococcus sobrinus	LOC642255	-0.0308423169310316	0.816622964807454
857647	Streptococcus sobrinus	LOC642263	-0.0308423169310316	0.816622964807454
857648	Streptococcus sobrinus	LOC642265	0.0154211584655158	0.907712303421101
857649	Streptococcus sobrinus	LOC642267	0.107948109258611	0.415755961456498
857650	Streptococcus sobrinus	LOC642269	0.100237530025853	0.450026527434007
857651	Streptococcus sobrinus	LOC642277	0.208185639284463	0.113585477339014
857652	Streptococcus sobrinus	LOC642282	0.215896218517221	0.100531934731121
857653	Streptococcus sobrinus	LOC642290	0	1
857654	Streptococcus sobrinus	LOC642299	-0.0154211584655158	0.907712303421102
857655	Streptococcus sobrinus	LOC642305	0.1465010054224	0.268205148435698
857656	Streptococcus sobrinus	LOC642313	-0.0385528961637895	0.771891090897768
857657	Streptococcus sobrinus	LOC642325	0.0385528961637895	0.771891090897768
857658	Streptococcus sobrinus	LOC642333	0.0308423169310316	0.816622964807454
857659	Streptococcus sobrinus	LOC642334	0.0077105792327579	0.953780722339483
857660	Streptococcus sobrinus	LOC642335	0.107948109258611	0.415755961456498
857661	Streptococcus sobrinus	LOC642340	-0.1465010054224	0.268205148435698
857662	Streptococcus sobrinus	LOC642341	-0.107948109258611	0.415755961456498
857663	Streptococcus sobrinus	LOC642342	0.18505390158619	0.160567570899962
857664	Streptococcus sobrinus	LOC642346	-0.200475060051705	0.127900672227465
857665	Streptococcus sobrinus	LOC642351	0.200475060051705	0.127900672227466
857666	Streptococcus sobrinus	LOC642357	-0.0077105792327579	0.953780722339483
857667	Streptococcus sobrinus	LOC642359	0.0539740546293053	0.684736497956212
857668	Streptococcus sobrinus	LOC642361	-0.18505390158619	0.160567570899962
857669	Streptococcus sobrinus	LOC642367	-0.0385528961637895	0.771891090897768
857670	Streptococcus sobrinus	LOC642369	0.161922163887916	0.220484407261661
857671	Streptococcus sobrinus	LOC642370	-0.077105792327579	0.561608513418837
857672	Streptococcus sobrinus	LOC642373	-0.0077105792327579	0.953780722339483
857673	Streptococcus sobrinus	LOC642377	0	1
857674	Streptococcus sobrinus	LOC642380	0.100237530025853	0.450026527434007
857675	Streptococcus sobrinus	LOC642381	-0.0693952130948211	0.601489184028617
857676	Streptococcus sobrinus	LOC642383	0.115658688491368	0.38303617677969
857677	Streptococcus sobrinus	LOC642387	0.0077105792327579	0.953780722339483
857678	Streptococcus sobrinus	LOC642393	-0.077105792327579	0.561608513418837
857679	Streptococcus sobrinus	LOC642397	0.131079846956884	0.322379990021085
857680	Streptococcus sobrinus	LOC642398	0.161922163887916	0.220484407261661
857681	Streptococcus sobrinus	LOC642399	0.161922163887916	0.220484407261661
857682	Streptococcus sobrinus	LOC642403	0.169632743120674	0.198992578284122
857683	Streptococcus sobrinus	LOC642405	0.123369267724126	0.351902853353108
857684	Streptococcus sobrinus	LOC642411	0.18505390158619	0.160567570899962
857685	Streptococcus sobrinus	LOC642412	0.200475060051705	0.127900672227466
857686	Streptococcus sobrinus	LOC642414	0.131079846956884	0.322379990021085
857687	Streptococcus sobrinus	LOC642419	-0.18505390158619	0.160567570899962
857688	Streptococcus sobrinus	LOC642420	-0.215896218517221	0.100531934731121
857689	Streptococcus sobrinus	LOC642423	0.177343322353432	0.179034720713542
857690	Streptococcus sobrinus	LOC642426	-0.0385528961637895	0.771891090897768
857691	Streptococcus sobrinus	LOC642432	-0.0308423169310316	0.816622964807454
857692	Streptococcus sobrinus	LOC642433	0.161922163887916	0.220484407261661
857693	Streptococcus sobrinus	LOC642441	0.192764480818947	0.143541348910294
857694	Streptococcus sobrinus	LOC642443	-0.223606797749979	0.0886733438512304
857695	Streptococcus sobrinus	LOC642446	-0.107948109258611	0.415755961456498
857696	Streptococcus sobrinus	LOC642447	0.0385528961637895	0.771891090897768
857697	Streptococcus sobrinus	LOC642449	-0.200475060051705	0.127900672227465
857698	Streptococcus sobrinus	LOC642450	0.100237530025853	0.450026527434007
857699	Streptococcus sobrinus	LOC642451	-0.077105792327579	0.561608513418837
857700	Streptococcus sobrinus	LOC642452	0.0308423169310316	0.816622964807454
857701	Streptococcus sobrinus	LOC642458	0.100237530025853	0.450026527434007
857702	Streptococcus sobrinus	LOC642468	-0.177343322353432	0.179034720713542
857703	Streptococcus sobrinus	LOC642469	0.138790426189642	0.294480202649859
857704	Streptococcus sobrinus	LOC642475	0.0539740546293053	0.684736497956212
857705	Streptococcus sobrinus	LOC642477	0.0925269507930948	0.485800351797661
857706	Streptococcus sobrinus	LOC642489	-0.208185639284463	0.113585477339014
857707	Streptococcus sobrinus	LOC642502	-0.223606797749979	0.0886733438512304
857708	Streptococcus sobrinus	LOC642503	0.0154211584655158	0.907712303421101
857709	Streptococcus sobrinus	LOC642504	0.123369267724126	0.351902853353108
857710	Streptococcus sobrinus	LOC642513	-0.0077105792327579	0.953780722339483
857711	Streptococcus sobrinus	LOC642514	0.0616846338620632	0.642566503586516
857712	Streptococcus sobrinus	LOC642515	-0.154211584655158	0.243546064486471
857713	Streptococcus sobrinus	LOC642516	-0.0385528961637895	0.771891090897768
857714	Streptococcus sobrinus	LOC642527	0.0693952130948211	0.601489184028617
857715	Streptococcus sobrinus	LOC642537	0.0462634753965474	0.727885513598239
857716	Streptococcus sobrinus	LOC642538	-0.077105792327579	0.561608513418837
857717	Streptococcus sobrinus	LOC642546	-0.0385528961637895	0.771891090897768
857718	Streptococcus sobrinus	LOC642548	0.154211584655158	0.243546064486471
857719	Streptococcus sobrinus	LOC642550	0.0385528961637895	0.771891090897768
857720	Streptococcus sobrinus	LOC642553	-0.107948109258611	0.415755961456498
857721	Streptococcus sobrinus	LOC642559	0	1
857722	Streptococcus sobrinus	LOC642567	-0.192764480818947	0.143541348910294
857723	Streptococcus sobrinus	LOC642570	0.138790426189642	0.294480202649859
857724	Streptococcus sobrinus	LOC642574	0.200475060051705	0.127900672227466
857725	Streptococcus sobrinus	LOC642585	-0.077105792327579	0.561608513418837
857726	Streptococcus sobrinus	LOC642587	-0.138790426189642	0.294480202649859
857727	Streptococcus sobrinus	LOC642590	-0.192764480818947	0.143541348910294
857728	Streptococcus sobrinus	LOC642594	-0.100237530025853	0.450026527434007
857729	Streptococcus sobrinus	LOC642617	0.0539740546293053	0.684736497956212
857730	Streptococcus sobrinus	LOC642639	0.0385528961637895	0.771891090897768
857731	Streptococcus sobrinus	LOC642646	-0.208185639284463	0.113585477339014
857732	Streptococcus sobrinus	LOC642648	0.192764480818947	0.143541348910294
857733	Streptococcus sobrinus	LOC642660	-0.223606797749979	0.0886733438512304
857734	Streptococcus sobrinus	LOC642661	0.123369267724126	0.351902853353108
857735	Streptococcus sobrinus	LOC642678	-0.0077105792327579	0.953780722339483
857736	Streptococcus sobrinus	LOC642691	-0.0462634753965474	0.727885513598239
857737	Streptococcus sobrinus	LOC642698	0.200475060051705	0.127900672227466
857738	Streptococcus sobrinus	LOC642707	0.0925269507930948	0.485800351797661
857739	Streptococcus sobrinus	LOC642712	0.0848163715603369	0.523018051057206
857740	Streptococcus sobrinus	LOC642720	0.1465010054224	0.268205148435698
857741	Streptococcus sobrinus	LOC642726	-0.192764480818947	0.143541348910294
857742	Streptococcus sobrinus	LOC642731	0.169632743120674	0.198992578284122
857743	Streptococcus sobrinus	LOC642732	-0.0693952130948211	0.601489184028617
857744	Streptococcus sobrinus	LOC642738	-0.0231317376982737	0.861944179743707
857745	Streptococcus sobrinus	LOC642741	-0.077105792327579	0.561608513418837
857746	Streptococcus sobrinus	LOC642743	0.0385528961637895	0.771891090897768
857747	Streptococcus sobrinus	LOC642744	0.0539740546293053	0.684736497956212
857748	Streptococcus sobrinus	LOC642749	-0.100237530025853	0.450026527434007
857749	Streptococcus sobrinus	LOC642755	0.0925269507930948	0.485800351797661
857750	Streptococcus sobrinus	LOC642759	0.138790426189642	0.294480202649859
857751	Streptococcus sobrinus	LOC642762	-0.154211584655158	0.243546064486471
857752	Streptococcus sobrinus	LOC642769	-0.100237530025853	0.450026527434007
857753	Streptococcus sobrinus	LOC642771	0.0154211584655158	0.907712303421101
857754	Streptococcus sobrinus	LOC642773	0.138790426189642	0.294480202649859
857755	Streptococcus sobrinus	LOC642775	0.215896218517221	0.100531934731121
857756	Streptococcus sobrinus	LOC642778	0.0462634753965474	0.727885513598239
857757	Streptococcus sobrinus	LOC642780	0.177343322353432	0.179034720713542
857758	Streptococcus sobrinus	LOC642781	0.18505390158619	0.160567570899962
857759	Streptococcus sobrinus	LOC642784	0.115658688491368	0.38303617677969
857760	Streptococcus sobrinus	LOC642787	0	1
857761	Streptococcus sobrinus	LOC642788	-0.100237530025853	0.450026527434007
857762	Streptococcus sobrinus	LOC642795	0.154211584655158	0.243546064486471
857763	Streptococcus sobrinus	LOC642797	0.123369267724126	0.351902853353108
857764	Streptococcus sobrinus	LOC642799	-0.0154211584655158	0.907712303421102
857765	Streptococcus sobrinus	LOC642808	0.0848163715603369	0.523018051057206
857766	Streptococcus sobrinus	LOC642812	-0.0077105792327579	0.953780722339483
857767	Streptococcus sobrinus	LOC642815	-0.200475060051705	0.127900672227465
857768	Streptococcus sobrinus	LOC642816	-0.0539740546293053	0.684736497956213
857769	Streptococcus sobrinus	LOC642817	-0.0385528961637895	0.771891090897768
857770	Streptococcus sobrinus	LOC642819	0	1
857771	Streptococcus sobrinus	LOC642820	-0.138790426189642	0.294480202649859
857772	Streptococcus sobrinus	LOC642826	0.123369267724126	0.351902853353108
857773	Streptococcus sobrinus	LOC642828	0.169632743120674	0.198992578284122
857774	Streptococcus sobrinus	LOC642833	0.192764480818947	0.143541348910294
857775	Streptococcus sobrinus	LOC642843	-0.0925269507930948	0.485800351797661
857776	Streptococcus sobrinus	LOC642846	0	1
857777	Streptococcus sobrinus	LOC642852	0.0616846338620632	0.642566503586516
857778	Streptococcus sobrinus	LOC642853	-0.215896218517221	0.100531934731121
857779	Streptococcus sobrinus	LOC642855	-0.100237530025853	0.450026527434007
857780	Streptococcus sobrinus	LOC642856	-0.0077105792327579	0.953780722339483
857781	Streptococcus sobrinus	LOC642859	0.0848163715603369	0.523018051057206
857782	Streptococcus sobrinus	LOC642869	0.208185639284463	0.113585477339014
857783	Streptococcus sobrinus	LOC642879	-0.215896218517221	0.100531934731121
857784	Streptococcus sobrinus	LOC642889	0.208185639284463	0.113585477339014
857785	Streptococcus sobrinus	LOC642892	0.115658688491368	0.38303617677969
857786	Streptococcus sobrinus	LOC642897	-0.107948109258611	0.415755961456498
857787	Streptococcus sobrinus	LOC642903	-0.0231317376982737	0.861944179743707
857788	Streptococcus sobrinus	LOC642909	-0.200475060051705	0.127900672227465
857789	Streptococcus sobrinus	LOC642914	0.123369267724126	0.351902853353108
857790	Streptococcus sobrinus	LOC642916	-0.123369267724126	0.351902853353109
857791	Streptococcus sobrinus	LOC642921	-0.115658688491368	0.38303617677969
857792	Streptococcus sobrinus	LOC642929	-0.200475060051705	0.127900672227465
857793	Streptococcus sobrinus	LOC642934	0.0848163715603369	0.523018051057206
857794	Streptococcus sobrinus	LOC642935	0.177343322353432	0.179034720713542
857795	Streptococcus sobrinus	LOC642936	0.169632743120674	0.198992578284122
857796	Streptococcus sobrinus	LOC642946	-0.115658688491368	0.38303617677969
857797	Streptococcus sobrinus	LOC642947	0.208185639284463	0.113585477339014
857798	Streptococcus sobrinus	LOC642948	0.0693952130948211	0.601489184028617
857799	Streptococcus sobrinus	LOC642954	-0.0385528961637895	0.771891090897768
857800	Streptococcus sobrinus	LOC642956	0.0385528961637895	0.771891090897768
857801	Streptococcus sobrinus	LOC642960	-0.107948109258611	0.415755961456498
857802	Streptococcus sobrinus	LOC642962	-0.077105792327579	0.561608513418837
857803	Streptococcus sobrinus	LOC642966	0.169632743120674	0.198992578284122
857804	Streptococcus sobrinus	LOC642969	-0.154211584655158	0.243546064486471
857805	Streptococcus sobrinus	LOC642975	-0.0308423169310316	0.816622964807454
857806	Streptococcus sobrinus	LOC642980	0.215896218517221	0.100531934731121
857807	Streptococcus sobrinus	LOC642981	-0.215896218517221	0.100531934731121
857808	Streptococcus sobrinus	LOC642985	-0.177343322353432	0.179034720713542
857809	Streptococcus sobrinus	LOC642989	0.0308423169310316	0.816622964807454
857810	Streptococcus sobrinus	LOC642995	-0.169632743120674	0.198992578284123
857811	Streptococcus sobrinus	LOC643007	0.161922163887916	0.220484407261661
857812	Streptococcus sobrinus	LOC643008	-0.0462634753965474	0.727885513598239
857813	Streptococcus sobrinus	LOC643009	-0.177343322353432	0.179034720713542
857814	Streptococcus sobrinus	LOC643011	0.192764480818947	0.143541348910294
857815	Streptococcus sobrinus	LOC643012	-0.200475060051705	0.127900672227465
857816	Streptococcus sobrinus	LOC643014	-0.0616846338620632	0.642566503586516
857817	Streptococcus sobrinus	LOC643015	-0.0154211584655158	0.907712303421102
857818	Streptococcus sobrinus	LOC643031	0.0462634753965474	0.727885513598239
857819	Streptococcus sobrinus	LOC643033	-0.077105792327579	0.561608513418837
857820	Streptococcus sobrinus	LOC643035	-0.223606797749979	0.0886733438512304
857821	Streptococcus sobrinus	LOC643037	-0.161922163887916	0.220484407261661
857822	Streptococcus sobrinus	LOC643039	-0.107948109258611	0.415755961456498
857823	Streptococcus sobrinus	LOC643045	0.18505390158619	0.160567570899962
857824	Streptococcus sobrinus	LOC643047	0.208185639284463	0.113585477339014
857825	Streptococcus sobrinus	LOC643060	0.177343322353432	0.179034720713542
857826	Streptococcus sobrinus	LOC643062	0.0231317376982737	0.861944179743707
857827	Streptococcus sobrinus	LOC643089	0.077105792327579	0.561608513418838
857828	Streptococcus sobrinus	LOC643102	0.161922163887916	0.220484407261661
857829	Streptococcus sobrinus	LOC643130	-0.215896218517221	0.100531934731121
857830	Streptococcus sobrinus	LOC643138	-0.161922163887916	0.220484407261661
857831	Streptococcus sobrinus	LOC643145	0.0462634753965474	0.727885513598239
857832	Streptococcus sobrinus	LOC643149	-0.169632743120674	0.198992578284123
857833	Streptococcus sobrinus	LOC643150	0.223606797749979	0.0886733438512304
857834	Streptococcus sobrinus	LOC643153	0.18505390158619	0.160567570899962
857835	Streptococcus sobrinus	LOC643154	0.208185639284463	0.113585477339014
857836	Streptococcus sobrinus	LOC643159	-0.123369267724126	0.351902853353109
857837	Streptococcus sobrinus	LOC643161	0.223606797749979	0.0886733438512304
857838	Streptococcus sobrinus	LOC643167	0	1
857839	Streptococcus sobrinus	LOC643171	-0.200475060051705	0.127900672227465
857840	Streptococcus sobrinus	LOC643187	-0.0308423169310316	0.816622964807454
857841	Streptococcus sobrinus	LOC643203	0.123369267724126	0.351902853353108
857842	Streptococcus sobrinus	LOC643206	0.208185639284463	0.113585477339014
857843	Streptococcus sobrinus	LOC643213	-0.0308423169310316	0.816622964807454
857844	Streptococcus sobrinus	LOC643219	0.0616846338620632	0.642566503586516
857845	Streptococcus sobrinus	LOC643222	-0.154211584655158	0.243546064486471
857846	Streptococcus sobrinus	LOC643224	-0.177343322353432	0.179034720713542
857847	Streptococcus sobrinus	LOC643226	0.0848163715603369	0.523018051057206
857848	Streptococcus sobrinus	LOC643233	0.0848163715603369	0.523018051057206
857849	Streptococcus sobrinus	LOC643240	-0.154211584655158	0.243546064486471
857850	Streptococcus sobrinus	LOC643246	-0.0616846338620632	0.642566503586516
857851	Streptococcus sobrinus	LOC643248	0.107948109258611	0.415755961456498
857852	Streptococcus sobrinus	LOC643262	0.123369267724126	0.351902853353108
857853	Streptococcus sobrinus	LOC643272	0.223606797749979	0.0886733438512304
857854	Streptococcus sobrinus	LOC643284	-0.0616846338620632	0.642566503586516
857855	Streptococcus sobrinus	LOC643285	-0.0693952130948211	0.601489184028617
857856	Streptococcus sobrinus	LOC643287	0.223606797749979	0.0886733438512304
857857	Streptococcus sobrinus	LOC643293	-0.123369267724126	0.351902853353109
857858	Streptococcus sobrinus	LOC643300	0.215896218517221	0.100531934731121
857859	Streptococcus sobrinus	LOC643308	-0.1465010054224	0.268205148435698
857860	Streptococcus sobrinus	LOC643310	-0.0385528961637895	0.771891090897768
857861	Streptococcus sobrinus	LOC643311	0.115658688491368	0.38303617677969
857862	Streptococcus sobrinus	LOC643313	-0.107948109258611	0.415755961456498
857863	Streptococcus sobrinus	LOC643319	0.115658688491368	0.38303617677969
857864	Streptococcus sobrinus	LOC643332	0.0308423169310316	0.816622964807454
857865	Streptococcus sobrinus	LOC643336	0.0308423169310316	0.816622964807454
857866	Streptococcus sobrinus	LOC643342	0.154211584655158	0.243546064486471
857867	Streptococcus sobrinus	LOC643355	-0.177343322353432	0.179034720713542
857868	Streptococcus sobrinus	LOC643357	-0.0231317376982737	0.861944179743707
857869	Streptococcus sobrinus	LOC643358	0.1465010054224	0.268205148435698
857870	Streptococcus sobrinus	LOC643365	-0.1465010054224	0.268205148435698
857871	Streptococcus sobrinus	LOC643368	0	1
857872	Streptococcus sobrinus	LOC643373	0.0925269507930948	0.485800351797661
857873	Streptococcus sobrinus	LOC643382	-0.0693952130948211	0.601489184028617
857874	Streptococcus sobrinus	LOC643384	-0.0616846338620632	0.642566503586516
857875	Streptococcus sobrinus	LOC643387	-0.0308423169310316	0.816622964807454
857876	Streptococcus sobrinus	LOC643388	0.0616846338620632	0.642566503586516
857877	Streptococcus sobrinus	LOC643389	-0.161922163887916	0.220484407261661
857878	Streptococcus sobrinus	LOC643395	0.107948109258611	0.415755961456498
857879	Streptococcus sobrinus	LOC643396	-0.0848163715603369	0.523018051057204
857880	Streptococcus sobrinus	LOC643403	-0.169632743120674	0.198992578284123
857881	Streptococcus sobrinus	LOC643412	-0.138790426189642	0.294480202649859
857882	Streptococcus sobrinus	LOC643420	-0.131079846956884	0.322379990021084
857883	Streptococcus sobrinus	LOC643422	0.200475060051705	0.127900672227466
857884	Streptococcus sobrinus	LOC643423	-0.0077105792327579	0.953780722339483
857885	Streptococcus sobrinus	LOC643424	0.154211584655158	0.243546064486471
857886	Streptococcus sobrinus	LOC643426	-0.0462634753965474	0.727885513598239
857887	Streptococcus sobrinus	LOC643431	0.123369267724126	0.351902853353108
857888	Streptococcus sobrinus	LOC643433	0.0925269507930948	0.485800351797661
857889	Streptococcus sobrinus	LOC643435	0.18505390158619	0.160567570899962
857890	Streptococcus sobrinus	LOC643438	0.177343322353432	0.179034720713542
857891	Streptococcus sobrinus	LOC643444	0.115658688491368	0.38303617677969
857892	Streptococcus sobrinus	LOC643446	-0.0539740546293053	0.684736497956213
857893	Streptococcus sobrinus	LOC643451	0.107948109258611	0.415755961456498
857894	Streptococcus sobrinus	LOC643452	0.0231317376982737	0.861944179743707
857895	Streptococcus sobrinus	LOC643453	0.18505390158619	0.160567570899962
857896	Streptococcus sobrinus	LOC643454	0.0925269507930948	0.485800351797661
857897	Streptococcus sobrinus	LOC643461	0.154211584655158	0.243546064486471
857898	Streptococcus sobrinus	LOC643466	0.18505390158619	0.160567570899962
857899	Streptococcus sobrinus	LOC643475	0.223606797749979	0.0886733438512304
857900	Streptococcus sobrinus	LOC643479	0.215896218517221	0.100531934731121
857901	Streptococcus sobrinus	LOC643482	0.0231317376982737	0.861944179743707
857902	Streptococcus sobrinus	LOC643501	0.131079846956884	0.322379990021085
857903	Streptococcus sobrinus	LOC643502	-0.223606797749979	0.0886733438512304
857904	Streptococcus sobrinus	LOC643503	-0.0385528961637895	0.771891090897768
857905	Streptococcus sobrinus	LOC643505	-0.0385528961637895	0.771891090897768
857906	Streptococcus sobrinus	LOC643507	0.138790426189642	0.294480202649859
857907	Streptococcus sobrinus	LOC643509	0.1465010054224	0.268205148435698
857908	Streptococcus sobrinus	LOC643531	0.0848163715603369	0.523018051057206
857909	Streptococcus sobrinus	LOC643534	0.0616846338620632	0.642566503586516
857910	Streptococcus sobrinus	LOC643547	0.0539740546293053	0.684736497956212
857911	Streptococcus sobrinus	LOC643550	0.200475060051705	0.127900672227466
857912	Streptococcus sobrinus	LOC643558	0.077105792327579	0.561608513418838
857913	Streptococcus sobrinus	LOC643566	0.0231317376982737	0.861944179743707
857914	Streptococcus sobrinus	LOC643576	-0.123369267724126	0.351902853353109
857915	Streptococcus sobrinus	LOC643577	-0.154211584655158	0.243546064486471
857916	Streptococcus sobrinus	LOC643580	0.215896218517221	0.100531934731121
857917	Streptococcus sobrinus	LOC643590	-0.131079846956884	0.322379990021084
857918	Streptococcus sobrinus	LOC643612	0.115658688491368	0.38303617677969
857919	Streptococcus sobrinus	LOC643624	0.0308423169310316	0.816622964807454
857920	Streptococcus sobrinus	LOC643634	0.138790426189642	0.294480202649859
857921	Streptococcus sobrinus	LOC643647	-0.0848163715603369	0.523018051057204
857922	Streptococcus sobrinus	LOC643664	-0.123369267724126	0.351902853353109
857923	Streptococcus sobrinus	LOC643665	0.0385528961637895	0.771891090897768
857924	Streptococcus sobrinus	LOC643668	-0.077105792327579	0.561608513418837
857925	Streptococcus sobrinus	LOC643669	0.215896218517221	0.100531934731121
857926	Streptococcus sobrinus	LOC643670	0.0616846338620632	0.642566503586516
857927	Streptococcus sobrinus	LOC643680	-0.192764480818947	0.143541348910294
857928	Streptococcus sobrinus	LOC643690	0.200475060051705	0.127900672227466
857929	Streptococcus sobrinus	LOC643695	-0.223606797749979	0.0886733438512304
857930	Streptococcus sobrinus	LOC643699	-0.1465010054224	0.268205148435698
857931	Streptococcus sobrinus	LOC643700	-0.0693952130948211	0.601489184028617
857932	Streptococcus sobrinus	LOC643712	0.0077105792327579	0.953780722339483
857933	Streptococcus sobrinus	LOC643713	0.0848163715603369	0.523018051057206
857934	Streptococcus sobrinus	LOC643722	-0.0693952130948211	0.601489184028617
857935	Streptococcus sobrinus	LOC643731	-0.200475060051705	0.127900672227465
857936	Streptococcus sobrinus	LOC643733	0.123369267724126	0.351902853353108
857937	Streptococcus sobrinus	LOC643749	0.169632743120674	0.198992578284122
857938	Streptococcus sobrinus	LOC643752	-0.200475060051705	0.127900672227465
857939	Streptococcus sobrinus	LOC643761	0.0308423169310316	0.816622964807454
857940	Streptococcus sobrinus	LOC643778	-0.223606797749979	0.0886733438512304
857941	Streptococcus sobrinus	LOC643779	0.123369267724126	0.351902853353108
857942	Streptococcus sobrinus	LOC643784	-0.18505390158619	0.160567570899962
857943	Streptococcus sobrinus	LOC643790	-0.0308423169310316	0.816622964807454
857944	Streptococcus sobrinus	LOC643792	0.0077105792327579	0.953780722339483
857945	Streptococcus sobrinus	LOC643802	-0.0385528961637895	0.771891090897768
857946	Streptococcus sobrinus	LOC643811	0.169632743120674	0.198992578284122
857947	Streptococcus sobrinus	LOC643815	-0.0693952130948211	0.601489184028617
857948	Streptococcus sobrinus	LOC643817	-0.0077105792327579	0.953780722339483
857949	Streptococcus sobrinus	LOC643824	0.0154211584655158	0.907712303421101
857950	Streptococcus sobrinus	LOC643831	-0.077105792327579	0.561608513418837
857951	Streptococcus sobrinus	LOC643836	-0.131079846956884	0.322379990021084
857952	Streptococcus sobrinus	LOC643837	0.215896218517221	0.100531934731121
857953	Streptococcus sobrinus	LOC643847	0.208185639284463	0.113585477339014
857954	Streptococcus sobrinus	LOC643853	0.169632743120674	0.198992578284122
857955	Streptococcus sobrinus	LOC643854	-0.0154211584655158	0.907712303421102
857956	Streptococcus sobrinus	LOC643855	-0.18505390158619	0.160567570899962
857957	Streptococcus sobrinus	LOC643856	0.208185639284463	0.113585477339014
857958	Streptococcus sobrinus	LOC643857	0.115658688491368	0.38303617677969
857959	Streptococcus sobrinus	LOC643863	0.123369267724126	0.351902853353108
857960	Streptococcus sobrinus	LOC643870	-0.161922163887916	0.220484407261661
857961	Streptococcus sobrinus	LOC643872	-0.192764480818947	0.143541348910294
857962	Streptococcus sobrinus	LOC643873	-0.200475060051705	0.127900672227465
857963	Streptococcus sobrinus	LOC643879	-0.115658688491368	0.38303617677969
857964	Streptococcus sobrinus	LOC643882	0.200475060051705	0.127900672227466
857965	Streptococcus sobrinus	LOC643894	-0.115658688491368	0.38303617677969
857966	Streptococcus sobrinus	LOC643896	-0.177343322353432	0.179034720713542
857967	Streptococcus sobrinus	LOC643899	0.18505390158619	0.160567570899962
857968	Streptococcus sobrinus	LOC643900	0.0693952130948211	0.601489184028617
857969	Streptococcus sobrinus	LOC643905	0.154211584655158	0.243546064486471
857970	Streptococcus sobrinus	LOC643910	0.0539740546293053	0.684736497956212
857971	Streptococcus sobrinus	LOC643911	-0.154211584655158	0.243546064486471
857972	Streptococcus sobrinus	LOC643912	-0.215896218517221	0.100531934731121
857973	Streptococcus sobrinus	LOC643913	-0.138790426189642	0.294480202649859
857974	Streptococcus sobrinus	LOC643918	-0.215896218517221	0.100531934731121
857975	Streptococcus sobrinus	LOC643920	0.115658688491368	0.38303617677969
857976	Streptococcus sobrinus	LOC643922	0.18505390158619	0.160567570899962
857977	Streptococcus sobrinus	LOC643926	0.100237530025853	0.450026527434007
857978	Streptococcus sobrinus	LOC643930	-0.215896218517221	0.100531934731121
857979	Streptococcus sobrinus	LOC643932	-0.0693952130948211	0.601489184028617
857980	Streptococcus sobrinus	LOC643933	0.161922163887916	0.220484407261661
857981	Streptococcus sobrinus	LOC643935	0.0539740546293053	0.684736497956212
857982	Streptococcus sobrinus	LOC643936	0.0308423169310316	0.816622964807454
857983	Streptococcus sobrinus	LOC643937	0.077105792327579	0.561608513418838
857984	Streptococcus sobrinus	LOC643938	-0.138790426189642	0.294480202649859
857985	Streptococcus sobrinus	LOC643943	0.0231317376982737	0.861944179743707
857986	Streptococcus sobrinus	LOC643949	0.107948109258611	0.415755961456498
857987	Streptococcus sobrinus	LOC643950	-0.0539740546293053	0.684736497956213
857988	Streptococcus sobrinus	LOC643958	0.077105792327579	0.561608513418838
857989	Streptococcus sobrinus	LOC643960	0.0539740546293053	0.684736497956212
857990	Streptococcus sobrinus	LOC643968	0.131079846956884	0.322379990021085
857991	Streptococcus sobrinus	LOC643972	0.0616846338620632	0.642566503586516
857992	Streptococcus sobrinus	LOC643977	0.100237530025853	0.450026527434007
857993	Streptococcus sobrinus	LOC643980	-0.0077105792327579	0.953780722339483
857994	Streptococcus sobrinus	LOC643981	-0.200475060051705	0.127900672227465
857995	Streptococcus sobrinus	LOC643985	-0.0308423169310316	0.816622964807454
857996	Streptococcus sobrinus	LOC643995	-0.138790426189642	0.294480202649859
857997	Streptococcus sobrinus	LOC643997	-0.0462634753965474	0.727885513598239
857998	Streptococcus sobrinus	LOC643998	0	1
857999	Streptococcus sobrinus	LOC644000	0.115658688491368	0.38303617677969
858000	Streptococcus sobrinus	LOC644001	-0.200475060051705	0.127900672227465
858001	Streptococcus sobrinus	LOC644010	0.0925269507930948	0.485800351797661
858002	Streptococcus sobrinus	LOC644011	-0.0231317376982737	0.861944179743707
858003	Streptococcus sobrinus	LOC644012	-0.177343322353432	0.179034720713542
858004	Streptococcus sobrinus	LOC644014	0.0616846338620632	0.642566503586516
858005	Streptococcus sobrinus	LOC644019	0.1465010054224	0.268205148435698
858006	Streptococcus sobrinus	LOC644029	0.0308423169310316	0.816622964807454
858007	Streptococcus sobrinus	LOC644033	0.138790426189642	0.294480202649859
858008	Streptococcus sobrinus	LOC644035	-0.107948109258611	0.415755961456498
858009	Streptococcus sobrinus	LOC644037	-0.208185639284463	0.113585477339014
858010	Streptococcus sobrinus	LOC644038	0.0462634753965474	0.727885513598239
858011	Streptococcus sobrinus	LOC644039	-0.138790426189642	0.294480202649859
858012	Streptococcus sobrinus	LOC644043	0.0462634753965474	0.727885513598239
858013	Streptococcus sobrinus	LOC644044	-0.100237530025853	0.450026527434007
858014	Streptococcus sobrinus	LOC644048	-0.0693952130948211	0.601489184028617
858015	Streptococcus sobrinus	LOC644063	0.169632743120674	0.198992578284122
858016	Streptococcus sobrinus	LOC644064	-0.215896218517221	0.100531934731121
858017	Streptococcus sobrinus	LOC644070	-0.0077105792327579	0.953780722339483
858018	Streptococcus sobrinus	LOC644075	-0.192764480818947	0.143541348910294
858019	Streptococcus sobrinus	LOC644079	0.154211584655158	0.243546064486471
858020	Streptococcus sobrinus	LOC644083	-0.18505390158619	0.160567570899962
858021	Streptococcus sobrinus	LOC644086	0.0385528961637895	0.771891090897768
858022	Streptococcus sobrinus	LOC644090	0.0154211584655158	0.907712303421101
858023	Streptococcus sobrinus	LOC644091	0.169632743120674	0.198992578284122
858024	Streptococcus sobrinus	LOC644092	0.100237530025853	0.450026527434007
858025	Streptococcus sobrinus	LOC644093	0.192764480818947	0.143541348910294
858026	Streptococcus sobrinus	LOC644094	-0.115658688491368	0.38303617677969
858027	Streptococcus sobrinus	LOC644096	-0.131079846956884	0.322379990021084
858028	Streptococcus sobrinus	LOC644097	0.169632743120674	0.198992578284122
858029	Streptococcus sobrinus	LOC644098	0.192764480818947	0.143541348910294
858030	Streptococcus sobrinus	LOC644101	0.0231317376982737	0.861944179743707
858031	Streptococcus sobrinus	LOC644105	0.154211584655158	0.243546064486471
858032	Streptococcus sobrinus	LOC644113	0.0231317376982737	0.861944179743707
858033	Streptococcus sobrinus	LOC644116	-0.115658688491368	0.38303617677969
858034	Streptococcus sobrinus	LOC644122	-0.077105792327579	0.561608513418837
858035	Streptococcus sobrinus	LOC644124	-0.1465010054224	0.268205148435698
858036	Streptococcus sobrinus	LOC644128	-0.0616846338620632	0.642566503586516
858037	Streptococcus sobrinus	LOC644131	-0.154211584655158	0.243546064486471
858038	Streptococcus sobrinus	LOC644132	0.1465010054224	0.268205148435698
858039	Streptococcus sobrinus	LOC644144	-0.123369267724126	0.351902853353109
858040	Streptococcus sobrinus	LOC644150	0.177343322353432	0.179034720713542
858041	Streptococcus sobrinus	LOC644152	0.169632743120674	0.198992578284122
858042	Streptococcus sobrinus	LOC644153	0.177343322353432	0.179034720713542
858043	Streptococcus sobrinus	LOC644162	0.0539740546293053	0.684736497956212
858044	Streptococcus sobrinus	LOC644172	0.0462634753965474	0.727885513598239
858045	Streptococcus sobrinus	LOC644187	-0.161922163887916	0.220484407261661
858046	Streptococcus sobrinus	LOC644191	0.0308423169310316	0.816622964807454
858047	Streptococcus sobrinus	LOC644193	0.0693952130948211	0.601489184028617
858048	Streptococcus sobrinus	LOC644200	-0.0616846338620632	0.642566503586516
858049	Streptococcus sobrinus	LOC644201	0.154211584655158	0.243546064486471
858050	Streptococcus sobrinus	LOC644207	-0.0308423169310316	0.816622964807454
858051	Streptococcus sobrinus	LOC644214	-0.0693952130948211	0.601489184028617
858052	Streptococcus sobrinus	LOC644224	0.208185639284463	0.113585477339014
858053	Streptococcus sobrinus	LOC644231	-0.100237530025853	0.450026527434007
858054	Streptococcus sobrinus	LOC644237	0.177343322353432	0.179034720713542
858055	Streptococcus sobrinus	LOC644241	-0.208185639284463	0.113585477339014
858056	Streptococcus sobrinus	LOC644243	0.208185639284463	0.113585477339014
858057	Streptococcus sobrinus	LOC644248	-0.0539740546293053	0.684736497956213
858058	Streptococcus sobrinus	LOC644250	0.215896218517221	0.100531934731121
858059	Streptococcus sobrinus	LOC644253	0.200475060051705	0.127900672227466
858060	Streptococcus sobrinus	LOC644254	0.18505390158619	0.160567570899962
858061	Streptococcus sobrinus	LOC644256	-0.138790426189642	0.294480202649859
858062	Streptococcus sobrinus	LOC644262	0.154211584655158	0.243546064486471
858063	Streptococcus sobrinus	LOC644265	0.0077105792327579	0.953780722339483
858064	Streptococcus sobrinus	LOC644276	-0.0385528961637895	0.771891090897768
858065	Streptococcus sobrinus	LOC644284	0.0848163715603369	0.523018051057206
858066	Streptococcus sobrinus	LOC644291	0.100237530025853	0.450026527434007
858067	Streptococcus sobrinus	LOC644294	0.169632743120674	0.198992578284122
858068	Streptococcus sobrinus	LOC644295	0.077105792327579	0.561608513418838
858069	Streptococcus sobrinus	LOC644302	-0.138790426189642	0.294480202649859
858070	Streptococcus sobrinus	LOC644305	0.0308423169310316	0.816622964807454
858071	Streptococcus sobrinus	LOC644310	-0.0231317376982737	0.861944179743707
858072	Streptococcus sobrinus	LOC644311	0.177343322353432	0.179034720713542
858073	Streptococcus sobrinus	LOC644313	-0.0693952130948211	0.601489184028617
858074	Streptococcus sobrinus	LOC644315	0	1
858075	Streptococcus sobrinus	LOC644316	-0.0385528961637895	0.771891090897768
858076	Streptococcus sobrinus	LOC644319	0.0848163715603369	0.523018051057206
858077	Streptococcus sobrinus	LOC644322	-0.0154211584655158	0.907712303421102
858078	Streptococcus sobrinus	LOC644330	0.100237530025853	0.450026527434007
858079	Streptococcus sobrinus	LOC644334	0.0462634753965474	0.727885513598239
858080	Streptococcus sobrinus	LOC644336	0.138790426189642	0.294480202649859
858081	Streptococcus sobrinus	LOC644338	0.107948109258611	0.415755961456498
858082	Streptococcus sobrinus	LOC644339	-0.0462634753965474	0.727885513598239
858083	Streptococcus sobrinus	LOC644345	0.0616846338620632	0.642566503586516
858084	Streptococcus sobrinus	LOC644348	0.138790426189642	0.294480202649859
858085	Streptococcus sobrinus	LOC644353	-0.0231317376982737	0.861944179743707
858086	Streptococcus sobrinus	LOC644360	-0.0231317376982737	0.861944179743707
858087	Streptococcus sobrinus	LOC644361	0.169632743120674	0.198992578284122
858088	Streptococcus sobrinus	LOC644363	-0.0539740546293053	0.684736497956213
858089	Streptococcus sobrinus	LOC644365	0.100237530025853	0.450026527434007
858090	Streptococcus sobrinus	LOC644366	0.215896218517221	0.100531934731121
858091	Streptococcus sobrinus	LOC644373	0.138790426189642	0.294480202649859
858092	Streptococcus sobrinus	LOC644380	0.0539740546293053	0.684736497956212
858093	Streptococcus sobrinus	LOC644384	-0.18505390158619	0.160567570899962
858094	Streptococcus sobrinus	LOC644386	-0.0385528961637895	0.771891090897768
858095	Streptococcus sobrinus	LOC644387	0.177343322353432	0.179034720713542
858096	Streptococcus sobrinus	LOC644390	-0.161922163887916	0.220484407261661
858097	Streptococcus sobrinus	LOC644397	-0.0616846338620632	0.642566503586516
858098	Streptococcus sobrinus	LOC644399	-0.138790426189642	0.294480202649859
858099	Streptococcus sobrinus	LOC644404	0	1
858100	Streptococcus sobrinus	LOC644415	0.0616846338620632	0.642566503586516
858101	Streptococcus sobrinus	LOC644421	-0.215896218517221	0.100531934731121
858102	Streptococcus sobrinus	LOC644422	-0.0925269507930948	0.485800351797661
858103	Streptococcus sobrinus	LOC644423	-0.200475060051705	0.127900672227465
858104	Streptococcus sobrinus	LOC644424	0.200475060051705	0.127900672227466
858105	Streptococcus sobrinus	LOC644429	-0.154211584655158	0.243546064486471
858106	Streptococcus sobrinus	LOC644436	0.192764480818947	0.143541348910294
858107	Streptococcus sobrinus	LOC644450	0.0848163715603369	0.523018051057206
858108	Streptococcus sobrinus	LOC644451	0.200475060051705	0.127900672227466
858109	Streptococcus sobrinus	LOC644464	-0.161922163887916	0.220484407261661
858110	Streptococcus sobrinus	LOC644474	0.131079846956884	0.322379990021085
858111	Streptococcus sobrinus	LOC644482	-0.100237530025853	0.450026527434007
858112	Streptococcus sobrinus	LOC644496	0.077105792327579	0.561608513418838
858113	Streptococcus sobrinus	LOC644500	0.192764480818947	0.143541348910294
858114	Streptococcus sobrinus	LOC644511	-0.161922163887916	0.220484407261661
858115	Streptococcus sobrinus	LOC644512	-0.0308423169310316	0.816622964807454
858116	Streptococcus sobrinus	LOC644517	0.115658688491368	0.38303617677969
858117	Streptococcus sobrinus	LOC644525	-0.0848163715603369	0.523018051057204
858118	Streptococcus sobrinus	LOC644530	0.0385528961637895	0.771891090897768
858119	Streptococcus sobrinus	LOC644538	-0.0539740546293053	0.684736497956213
858120	Streptococcus sobrinus	LOC644539	-0.0077105792327579	0.953780722339483
858121	Streptococcus sobrinus	LOC644544	-0.18505390158619	0.160567570899962
858122	Streptococcus sobrinus	LOC644548	-0.0539740546293053	0.684736497956213
858123	Streptococcus sobrinus	LOC644556	0.123369267724126	0.351902853353108
858124	Streptococcus sobrinus	LOC644558	0.0616846338620632	0.642566503586516
858125	Streptococcus sobrinus	LOC644563	0.192764480818947	0.143541348910294
858126	Streptococcus sobrinus	LOC644574	0.0462634753965474	0.727885513598239
858127	Streptococcus sobrinus	LOC644577	0.192764480818947	0.143541348910294
858128	Streptococcus sobrinus	LOC644578	-0.077105792327579	0.561608513418837
858129	Streptococcus sobrinus	LOC644580	-0.177343322353432	0.179034720713542
858130	Streptococcus sobrinus	LOC644584	0.123369267724126	0.351902853353108
858131	Streptococcus sobrinus	LOC644587	0.0154211584655158	0.907712303421101
858132	Streptococcus sobrinus	LOC644589	-0.0154211584655158	0.907712303421102
858133	Streptococcus sobrinus	LOC644590	0.107948109258611	0.415755961456498
858134	Streptococcus sobrinus	LOC644591	0.192764480818947	0.143541348910294
858135	Streptococcus sobrinus	LOC644604	-0.169632743120674	0.198992578284123
858136	Streptococcus sobrinus	LOC644607	-0.161922163887916	0.220484407261661
858137	Streptococcus sobrinus	LOC644611	0.215896218517221	0.100531934731121
858138	Streptococcus sobrinus	LOC644613	0.169632743120674	0.198992578284122
858139	Streptococcus sobrinus	LOC644615	-0.100237530025853	0.450026527434007
858140	Streptococcus sobrinus	LOC644617	0.115658688491368	0.38303617677969
858141	Streptococcus sobrinus	LOC644619	-0.154211584655158	0.243546064486471
858142	Streptococcus sobrinus	LOC644620	-0.0925269507930948	0.485800351797661
858143	Streptococcus sobrinus	LOC644623	0.1465010054224	0.268205148435698
858144	Streptococcus sobrinus	LOC644624	-0.0231317376982737	0.861944179743707
858145	Streptococcus sobrinus	LOC644631	0.077105792327579	0.561608513418838
858146	Streptococcus sobrinus	LOC644632	-0.0539740546293053	0.684736497956213
858147	Streptococcus sobrinus	LOC644634	-0.0462634753965474	0.727885513598239
858148	Streptococcus sobrinus	LOC644637	-0.223606797749979	0.0886733438512304
858149	Streptococcus sobrinus	LOC644638	-0.131079846956884	0.322379990021084
858150	Streptococcus sobrinus	LOC644640	0.0308423169310316	0.816622964807454
858151	Streptococcus sobrinus	LOC644641	-0.0848163715603369	0.523018051057204
858152	Streptococcus sobrinus	LOC644642	0.200475060051705	0.127900672227466
858153	Streptococcus sobrinus	LOC644644	-0.0462634753965474	0.727885513598239
858154	Streptococcus sobrinus	LOC644646	-0.077105792327579	0.561608513418837
858155	Streptococcus sobrinus	LOC644650	0.138790426189642	0.294480202649859
858156	Streptococcus sobrinus	LOC644655	-0.0925269507930948	0.485800351797661
858157	Streptococcus sobrinus	LOC644656	0.138790426189642	0.294480202649859
858158	Streptococcus sobrinus	LOC644667	0.0231317376982737	0.861944179743707
858159	Streptococcus sobrinus	LOC644670	0.0385528961637895	0.771891090897768
858160	Streptococcus sobrinus	LOC644672	-0.107948109258611	0.415755961456498
858161	Streptococcus sobrinus	LOC644677	0.0154211584655158	0.907712303421101
858162	Streptococcus sobrinus	LOC644679	-0.169632743120674	0.198992578284123
858163	Streptococcus sobrinus	LOC644683	0.0462634753965474	0.727885513598239
858164	Streptococcus sobrinus	LOC644684	0.0539740546293053	0.684736497956212
858165	Streptococcus sobrinus	LOC644689	0.077105792327579	0.561608513418838
858166	Streptococcus sobrinus	LOC644694	0.192764480818947	0.143541348910294
858167	Streptococcus sobrinus	LOC644695	0.123369267724126	0.351902853353108
858168	Streptococcus sobrinus	LOC644701	-0.0154211584655158	0.907712303421102
858169	Streptococcus sobrinus	LOC644714	0.208185639284463	0.113585477339014
858170	Streptococcus sobrinus	LOC644732	0.0693952130948211	0.601489184028617
858171	Streptococcus sobrinus	LOC644733	-0.200475060051705	0.127900672227465
858172	Streptococcus sobrinus	LOC644734	0.161922163887916	0.220484407261661
858173	Streptococcus sobrinus	LOC644735	-0.077105792327579	0.561608513418837
858174	Streptococcus sobrinus	LOC644739	-0.100237530025853	0.450026527434007
858175	Streptococcus sobrinus	LOC644743	0.100237530025853	0.450026527434007
858176	Streptococcus sobrinus	LOC644745	0.161922163887916	0.220484407261661
858177	Streptococcus sobrinus	LOC644748	0.177343322353432	0.179034720713542
858178	Streptococcus sobrinus	LOC644754	-0.0693952130948211	0.601489184028617
858179	Streptococcus sobrinus	LOC644760	0.18505390158619	0.160567570899962
858180	Streptococcus sobrinus	LOC644761	-0.1465010054224	0.268205148435698
858181	Streptococcus sobrinus	LOC644762	-0.0925269507930948	0.485800351797661
858182	Streptococcus sobrinus	LOC644763	-0.223606797749979	0.0886733438512304
858183	Streptococcus sobrinus	LOC644774	0.0616846338620632	0.642566503586516
858184	Streptococcus sobrinus	LOC644779	0.0616846338620632	0.642566503586516
858185	Streptococcus sobrinus	LOC644781	0.123369267724126	0.351902853353108
858186	Streptococcus sobrinus	LOC644782	-0.177343322353432	0.179034720713542
858187	Streptococcus sobrinus	LOC644785	-0.0616846338620632	0.642566503586516
858188	Streptococcus sobrinus	LOC644790	-0.0539740546293053	0.684736497956213
858189	Streptococcus sobrinus	LOC644799	-0.0385528961637895	0.771891090897768
858190	Streptococcus sobrinus	LOC644800	0.192764480818947	0.143541348910294
858191	Streptococcus sobrinus	LOC644809	0.0693952130948211	0.601489184028617
858192	Streptococcus sobrinus	LOC644813	0.200475060051705	0.127900672227466
858193	Streptococcus sobrinus	LOC644814	0.0077105792327579	0.953780722339483
858194	Streptococcus sobrinus	LOC644816	0.169632743120674	0.198992578284122
858195	Streptococcus sobrinus	LOC644824	-0.0616846338620632	0.642566503586516
858196	Streptococcus sobrinus	LOC644827	0.0693952130948211	0.601489184028617
858197	Streptococcus sobrinus	LOC644838	-0.223606797749979	0.0886733438512304
858198	Streptococcus sobrinus	LOC644846	-0.107948109258611	0.415755961456498
858199	Streptococcus sobrinus	LOC644852	0.18505390158619	0.160567570899962
858200	Streptococcus sobrinus	LOC644860	0.0693952130948211	0.601489184028617
858201	Streptococcus sobrinus	LOC644863	-0.077105792327579	0.561608513418837
858202	Streptococcus sobrinus	LOC644865	0.154211584655158	0.243546064486471
858203	Streptococcus sobrinus	LOC644869	0.223606797749979	0.0886733438512304
858204	Streptococcus sobrinus	LOC644877	0.200475060051705	0.127900672227466
858205	Streptococcus sobrinus	LOC644879	0.1465010054224	0.268205148435698
858206	Streptococcus sobrinus	LOC644880	0.0077105792327579	0.953780722339483
858207	Streptococcus sobrinus	LOC644884	0.0848163715603369	0.523018051057206
858208	Streptococcus sobrinus	LOC644887	0.0385528961637895	0.771891090897768
858209	Streptococcus sobrinus	LOC644889	0.107948109258611	0.415755961456498
858210	Streptococcus sobrinus	LOC644897	-0.131079846956884	0.322379990021084
858211	Streptococcus sobrinus	LOC644907	0.0925269507930948	0.485800351797661
858212	Streptococcus sobrinus	LOC644914	-0.131079846956884	0.322379990021084
858213	Streptococcus sobrinus	LOC644919	0.0539740546293053	0.684736497956212
858214	Streptococcus sobrinus	LOC644928	0.223606797749979	0.0886733438512304
858215	Streptococcus sobrinus	LOC644929	0.123369267724126	0.351902853353108
858216	Streptococcus sobrinus	LOC644931	0.161922163887916	0.220484407261661
858217	Streptococcus sobrinus	LOC644934	-0.077105792327579	0.561608513418837
858218	Streptococcus sobrinus	LOC644935	-0.177343322353432	0.179034720713542
858219	Streptococcus sobrinus	LOC644936	-0.077105792327579	0.561608513418837
858220	Streptococcus sobrinus	LOC644937	0.0539740546293053	0.684736497956212
858221	Streptococcus sobrinus	LOC644948	0.161922163887916	0.220484407261661
858222	Streptococcus sobrinus	LOC644949	0.177343322353432	0.179034720713542
858223	Streptococcus sobrinus	LOC644950	-0.0308423169310316	0.816622964807454
858224	Streptococcus sobrinus	LOC644953	-0.123369267724126	0.351902853353109
858225	Streptococcus sobrinus	LOC644961	0.18505390158619	0.160567570899962
858226	Streptococcus sobrinus	LOC644964	0.0462634753965474	0.727885513598239
858227	Streptococcus sobrinus	LOC644978	0.115658688491368	0.38303617677969
858228	Streptococcus sobrinus	LOC644979	0.208185639284463	0.113585477339014
858229	Streptococcus sobrinus	LOC644988	-0.169632743120674	0.198992578284123
858230	Streptococcus sobrinus	LOC644992	-0.215896218517221	0.100531934731121
858231	Streptococcus sobrinus	LOC645001	-0.154211584655158	0.243546064486471
858232	Streptococcus sobrinus	LOC645004	0.161922163887916	0.220484407261661
858233	Streptococcus sobrinus	LOC645006	0.0462634753965474	0.727885513598239
858234	Streptococcus sobrinus	LOC645010	-0.0154211584655158	0.907712303421102
858235	Streptococcus sobrinus	LOC645015	0.0231317376982737	0.861944179743707
858236	Streptococcus sobrinus	LOC645018	0.154211584655158	0.243546064486471
858237	Streptococcus sobrinus	LOC645032	-0.192764480818947	0.143541348910294
858238	Streptococcus sobrinus	LOC645039	0.192764480818947	0.143541348910294
858239	Streptococcus sobrinus	LOC645052	-0.100237530025853	0.450026527434007
858240	Streptococcus sobrinus	LOC645058	-0.0693952130948211	0.601489184028617
858241	Streptococcus sobrinus	LOC645078	0.0462634753965474	0.727885513598239
858242	Streptococcus sobrinus	LOC645079	-0.0539740546293053	0.684736497956213
858243	Streptococcus sobrinus	LOC645084	0.100237530025853	0.450026527434007
858244	Streptococcus sobrinus	LOC645086	-0.0539740546293053	0.684736497956213
858245	Streptococcus sobrinus	LOC645094	0.192764480818947	0.143541348910294
858246	Streptococcus sobrinus	LOC645099	0.215896218517221	0.100531934731121
858247	Streptococcus sobrinus	LOC645100	0.177343322353432	0.179034720713542
858248	Streptococcus sobrinus	LOC645113	0.131079846956884	0.322379990021085
858249	Streptococcus sobrinus	LOC645116	0.077105792327579	0.561608513418838
858250	Streptococcus sobrinus	LOC645118	-0.0693952130948211	0.601489184028617
858251	Streptococcus sobrinus	LOC645126	-0.131079846956884	0.322379990021084
858252	Streptococcus sobrinus	LOC645128	-0.100237530025853	0.450026527434007
858253	Streptococcus sobrinus	LOC645133	0.0848163715603369	0.523018051057206
858254	Streptococcus sobrinus	LOC645135	0.192764480818947	0.143541348910294
858255	Streptococcus sobrinus	LOC645137	-0.0385528961637895	0.771891090897768
858256	Streptococcus sobrinus	LOC645138	-0.0308423169310316	0.816622964807454
858257	Streptococcus sobrinus	LOC645143	0.138790426189642	0.294480202649859
858258	Streptococcus sobrinus	LOC645146	-0.0693952130948211	0.601489184028617
858259	Streptococcus sobrinus	LOC645153	0.0308423169310316	0.816622964807454
858260	Streptococcus sobrinus	LOC645157	0.215896218517221	0.100531934731121
858261	Streptococcus sobrinus	LOC645159	0.177343322353432	0.179034720713542
858262	Streptococcus sobrinus	LOC645162	-0.138790426189642	0.294480202649859
858263	Streptococcus sobrinus	LOC645166	0.169632743120674	0.198992578284122
858264	Streptococcus sobrinus	LOC645168	0.138790426189642	0.294480202649859
858265	Streptococcus sobrinus	LOC645172	-0.177343322353432	0.179034720713542
858266	Streptococcus sobrinus	LOC645173	-0.100237530025853	0.450026527434007
858267	Streptococcus sobrinus	LOC645174	0.161922163887916	0.220484407261661
858268	Streptococcus sobrinus	LOC645175	0.131079846956884	0.322379990021085
858269	Streptococcus sobrinus	LOC645177	-0.0077105792327579	0.953780722339483
858270	Streptococcus sobrinus	LOC645179	0.0385528961637895	0.771891090897768
858271	Streptococcus sobrinus	LOC645181	0.131079846956884	0.322379990021085
858272	Streptococcus sobrinus	LOC645183	-0.138790426189642	0.294480202649859
858273	Streptococcus sobrinus	LOC645197	0.115658688491368	0.38303617677969
858274	Streptococcus sobrinus	LOC645198	0.223606797749979	0.0886733438512304
858275	Streptococcus sobrinus	LOC645203	0.0693952130948211	0.601489184028617
858276	Streptococcus sobrinus	LOC645208	-0.0848163715603369	0.523018051057204
858277	Streptococcus sobrinus	LOC645217	0.177343322353432	0.179034720713542
858278	Streptococcus sobrinus	LOC645225	-0.161922163887916	0.220484407261661
858279	Streptococcus sobrinus	LOC645231	-0.0539740546293053	0.684736497956213
858280	Streptococcus sobrinus	LOC645232	0.0231317376982737	0.861944179743707
858281	Streptococcus sobrinus	LOC645233	0.0077105792327579	0.953780722339483
858282	Streptococcus sobrinus	LOC645236	-0.0925269507930948	0.485800351797661
858283	Streptococcus sobrinus	LOC645241	0.131079846956884	0.322379990021085
858284	Streptococcus sobrinus	LOC645246	0.107948109258611	0.415755961456498
858285	Streptococcus sobrinus	LOC645251	-0.215896218517221	0.100531934731121
858286	Streptococcus sobrinus	LOC645261	0.0077105792327579	0.953780722339483
858287	Streptococcus sobrinus	LOC645276	-0.0693952130948211	0.601489184028617
858288	Streptococcus sobrinus	LOC645278	0.115658688491368	0.38303617677969
858289	Streptococcus sobrinus	LOC645279	0.0848163715603369	0.523018051057206
858290	Streptococcus sobrinus	LOC645284	0.138790426189642	0.294480202649859
858291	Streptococcus sobrinus	LOC645289	0.100237530025853	0.450026527434007
858292	Streptococcus sobrinus	LOC645291	0.208185639284463	0.113585477339014
858293	Streptococcus sobrinus	LOC645294	-0.0616846338620632	0.642566503586516
858294	Streptococcus sobrinus	LOC645296	-0.077105792327579	0.561608513418837
858295	Streptococcus sobrinus	LOC645304	0.0154211584655158	0.907712303421101
858296	Streptococcus sobrinus	LOC645307	0.0308423169310316	0.816622964807454
858297	Streptococcus sobrinus	LOC645312	-0.0077105792327579	0.953780722339483
858298	Streptococcus sobrinus	LOC645313	-0.0154211584655158	0.907712303421102
858299	Streptococcus sobrinus	LOC645314	0	1
858300	Streptococcus sobrinus	LOC645317	0.208185639284463	0.113585477339014
858301	Streptococcus sobrinus	LOC645320	-0.0693952130948211	0.601489184028617
858302	Streptococcus sobrinus	LOC645321	0.177343322353432	0.179034720713542
858303	Streptococcus sobrinus	LOC645332	0.077105792327579	0.561608513418838
858304	Streptococcus sobrinus	LOC645334	-0.200475060051705	0.127900672227465
858305	Streptococcus sobrinus	LOC645349	0.100237530025853	0.450026527434007
858306	Streptococcus sobrinus	LOC645351	-0.0231317376982737	0.861944179743707
858307	Streptococcus sobrinus	LOC645362	0.18505390158619	0.160567570899962
858308	Streptococcus sobrinus	LOC645365	-0.215896218517221	0.100531934731121
858309	Streptococcus sobrinus	LOC645367	0.0539740546293053	0.684736497956212
858310	Streptococcus sobrinus	LOC645378	0.0077105792327579	0.953780722339483
858311	Streptococcus sobrinus	LOC645381	0.0848163715603369	0.523018051057206
858312	Streptococcus sobrinus	LOC645385	0.0925269507930948	0.485800351797661
858313	Streptococcus sobrinus	LOC645387	-0.0693952130948211	0.601489184028617
858314	Streptococcus sobrinus	LOC645405	-0.115658688491368	0.38303617677969
858315	Streptococcus sobrinus	LOC645411	-0.0848163715603369	0.523018051057204
858316	Streptococcus sobrinus	LOC645430	0.0539740546293053	0.684736497956212
858317	Streptococcus sobrinus	LOC645431	0.208185639284463	0.113585477339014
858318	Streptococcus sobrinus	LOC645436	0.0462634753965474	0.727885513598239
858319	Streptococcus sobrinus	LOC645438	-0.077105792327579	0.561608513418837
858320	Streptococcus sobrinus	LOC645446	-0.18505390158619	0.160567570899962
858321	Streptococcus sobrinus	LOC645447	0.200475060051705	0.127900672227466
858322	Streptococcus sobrinus	LOC645452	0.192764480818947	0.143541348910294
858323	Streptococcus sobrinus	LOC645453	-0.0077105792327579	0.953780722339483
858324	Streptococcus sobrinus	LOC645454	0.208185639284463	0.113585477339014
858325	Streptococcus sobrinus	LOC645460	0.154211584655158	0.243546064486471
858326	Streptococcus sobrinus	LOC645463	0.0848163715603369	0.523018051057206
858327	Streptococcus sobrinus	LOC645464	-0.215896218517221	0.100531934731121
858328	Streptococcus sobrinus	LOC645466	-0.0231317376982737	0.861944179743707
858329	Streptococcus sobrinus	LOC645478	-0.0539740546293053	0.684736497956213
858330	Streptococcus sobrinus	LOC645489	0.138790426189642	0.294480202649859
858331	Streptococcus sobrinus	LOC645494	0.100237530025853	0.450026527434007
858332	Streptococcus sobrinus	LOC645508	-0.215896218517221	0.100531934731121
858333	Streptococcus sobrinus	LOC645513	0.0848163715603369	0.523018051057206
858334	Streptococcus sobrinus	LOC645515	-0.138790426189642	0.294480202649859
858335	Streptococcus sobrinus	LOC645520	-0.0925269507930948	0.485800351797661
858336	Streptococcus sobrinus	LOC645534	0	1
858337	Streptococcus sobrinus	LOC645545	-0.192764480818947	0.143541348910294
858338	Streptococcus sobrinus	LOC645548	0.0616846338620632	0.642566503586516
858339	Streptococcus sobrinus	LOC645550	0.0848163715603369	0.523018051057206
858340	Streptococcus sobrinus	LOC645558	-0.107948109258611	0.415755961456498
858341	Streptococcus sobrinus	LOC645563	-0.138790426189642	0.294480202649859
858342	Streptococcus sobrinus	LOC645565	-0.123369267724126	0.351902853353109
858343	Streptococcus sobrinus	LOC645566	-0.0308423169310316	0.816622964807454
858344	Streptococcus sobrinus	LOC645574	-0.1465010054224	0.268205148435698
858345	Streptococcus sobrinus	LOC645580	0.161922163887916	0.220484407261661
858346	Streptococcus sobrinus	LOC645586	0.0539740546293053	0.684736497956212
858347	Streptococcus sobrinus	LOC645600	0.177343322353432	0.179034720713542
858348	Streptococcus sobrinus	LOC645605	0.0385528961637895	0.771891090897768
858349	Streptococcus sobrinus	LOC645609	0.123369267724126	0.351902853353108
858350	Streptococcus sobrinus	LOC645620	0.138790426189642	0.294480202649859
858351	Streptococcus sobrinus	LOC645626	0.0385528961637895	0.771891090897768
858352	Streptococcus sobrinus	LOC645634	0.138790426189642	0.294480202649859
858353	Streptococcus sobrinus	LOC645636	0.1465010054224	0.268205148435698
858354	Streptococcus sobrinus	LOC645638	0.0925269507930948	0.485800351797661
858355	Streptococcus sobrinus	LOC645645	-0.192764480818947	0.143541348910294
858356	Streptococcus sobrinus	LOC645648	0.0077105792327579	0.953780722339483
858357	Streptococcus sobrinus	LOC645655	0.1465010054224	0.268205148435698
858358	Streptococcus sobrinus	LOC645659	0.208185639284463	0.113585477339014
858359	Streptococcus sobrinus	LOC645671	0.154211584655158	0.243546064486471
858360	Streptococcus sobrinus	LOC645676	-0.123369267724126	0.351902853353109
858361	Streptococcus sobrinus	LOC645682	0.0616846338620632	0.642566503586516
858362	Streptococcus sobrinus	LOC645683	0.115658688491368	0.38303617677969
858363	Streptococcus sobrinus	LOC645685	0.0848163715603369	0.523018051057206
858364	Streptococcus sobrinus	LOC645688	0.0077105792327579	0.953780722339483
858365	Streptococcus sobrinus	LOC645691	-0.0231317376982737	0.861944179743707
858366	Streptococcus sobrinus	LOC645693	0.0616846338620632	0.642566503586516
858367	Streptococcus sobrinus	LOC645708	-0.0616846338620632	0.642566503586516
858368	Streptococcus sobrinus	LOC645711	0.192764480818947	0.143541348910294
858369	Streptococcus sobrinus	LOC645715	-0.208185639284463	0.113585477339014
858370	Streptococcus sobrinus	LOC645722	0.177343322353432	0.179034720713542
858371	Streptococcus sobrinus	LOC645726	-0.0925269507930948	0.485800351797661
858372	Streptococcus sobrinus	LOC645737	-0.18505390158619	0.160567570899962
858373	Streptococcus sobrinus	LOC645743	-0.123369267724126	0.351902853353109
858374	Streptococcus sobrinus	LOC645744	0.131079846956884	0.322379990021085
858375	Streptococcus sobrinus	LOC645752	0.0308423169310316	0.816622964807454
858376	Streptococcus sobrinus	LOC645755	0.1465010054224	0.268205148435698
858377	Streptococcus sobrinus	LOC645762	-0.0077105792327579	0.953780722339483
858378	Streptococcus sobrinus	LOC645790	0.100237530025853	0.450026527434007
858379	Streptococcus sobrinus	LOC645799	-0.131079846956884	0.322379990021084
858380	Streptococcus sobrinus	LOC645804	-0.18505390158619	0.160567570899962
858381	Streptococcus sobrinus	LOC645822	-0.0925269507930948	0.485800351797661
858382	Streptococcus sobrinus	LOC645835	-0.107948109258611	0.415755961456498
858383	Streptococcus sobrinus	LOC645837	-0.18505390158619	0.160567570899962
858384	Streptococcus sobrinus	LOC645843	0.208185639284463	0.113585477339014
858385	Streptococcus sobrinus	LOC645848	0.223606797749979	0.0886733438512304
858386	Streptococcus sobrinus	LOC645851	0.18505390158619	0.160567570899962
858387	Streptococcus sobrinus	LOC645863	0.192764480818947	0.143541348910294
858388	Streptococcus sobrinus	LOC645869	0.1465010054224	0.268205148435698
858389	Streptococcus sobrinus	LOC645876	0.115658688491368	0.38303617677969
858390	Streptococcus sobrinus	LOC645885	0.100237530025853	0.450026527434007
858391	Streptococcus sobrinus	LOC645895	0.138790426189642	0.294480202649859
858392	Streptococcus sobrinus	LOC645899	-0.1465010054224	0.268205148435698
858393	Streptococcus sobrinus	LOC645914	0.100237530025853	0.450026527434007
858394	Streptococcus sobrinus	LOC645915	0.0848163715603369	0.523018051057206
858395	Streptococcus sobrinus	LOC645927	-0.192764480818947	0.143541348910294
858396	Streptococcus sobrinus	LOC645931	-0.215896218517221	0.100531934731121
858397	Streptococcus sobrinus	LOC645942	0.215896218517221	0.100531934731121
858398	Streptococcus sobrinus	LOC645944	-0.131079846956884	0.322379990021084
858399	Streptococcus sobrinus	LOC645955	-0.208185639284463	0.113585477339014
858400	Streptococcus sobrinus	LOC645963	-0.192764480818947	0.143541348910294
858401	Streptococcus sobrinus	LOC645966	-0.138790426189642	0.294480202649859
858402	Streptococcus sobrinus	LOC645967	0.0385528961637895	0.771891090897768
858403	Streptococcus sobrinus	LOC645968	-0.1465010054224	0.268205148435698
858404	Streptococcus sobrinus	LOC645969	0.123369267724126	0.351902853353108
858405	Streptococcus sobrinus	LOC645974	-0.0077105792327579	0.953780722339483
858406	Streptococcus sobrinus	LOC645978	0.1465010054224	0.268205148435698
858407	Streptococcus sobrinus	LOC645979	0.0308423169310316	0.816622964807454
858408	Streptococcus sobrinus	LOC645983	0.0693952130948211	0.601489184028617
858409	Streptococcus sobrinus	LOC645993	-0.0462634753965474	0.727885513598239
858410	Streptococcus sobrinus	LOC646008	-0.0385528961637895	0.771891090897768
858411	Streptococcus sobrinus	LOC646012	0.200475060051705	0.127900672227466
858412	Streptococcus sobrinus	LOC646023	0.18505390158619	0.160567570899962
858413	Streptococcus sobrinus	LOC646030	0.100237530025853	0.450026527434007
858414	Streptococcus sobrinus	LOC646034	0.161922163887916	0.220484407261661
858415	Streptococcus sobrinus	LOC646036	-0.215896218517221	0.100531934731121
858416	Streptococcus sobrinus	LOC646038	-0.0077105792327579	0.953780722339483
858417	Streptococcus sobrinus	LOC646044	-0.208185639284463	0.113585477339014
858418	Streptococcus sobrinus	LOC646046	-0.208185639284463	0.113585477339014
858419	Streptococcus sobrinus	LOC646049	-0.169632743120674	0.198992578284123
858420	Streptococcus sobrinus	LOC646050	-0.0462634753965474	0.727885513598239
858421	Streptococcus sobrinus	LOC646055	0.123369267724126	0.351902853353108
858422	Streptococcus sobrinus	LOC646056	0.192764480818947	0.143541348910294
858423	Streptococcus sobrinus	LOC646057	-0.0385528961637895	0.771891090897768
858424	Streptococcus sobrinus	LOC646064	0.131079846956884	0.322379990021085
858425	Streptococcus sobrinus	LOC646066	0.177343322353432	0.179034720713542
858426	Streptococcus sobrinus	LOC646074	0.131079846956884	0.322379990021085
858427	Streptococcus sobrinus	LOC646093	0.0539740546293053	0.684736497956212
858428	Streptococcus sobrinus	LOC646100	0.154211584655158	0.243546064486471
858429	Streptococcus sobrinus	LOC646103	0.123369267724126	0.351902853353108
858430	Streptococcus sobrinus	LOC646106	0.077105792327579	0.561608513418838
858431	Streptococcus sobrinus	LOC646111	0.18505390158619	0.160567570899962
858432	Streptococcus sobrinus	LOC646123	-0.115658688491368	0.38303617677969
858433	Streptococcus sobrinus	LOC646127	0.131079846956884	0.322379990021085
858434	Streptococcus sobrinus	LOC646128	-0.131079846956884	0.322379990021084
858435	Streptococcus sobrinus	LOC646135	-0.0539740546293053	0.684736497956213
858436	Streptococcus sobrinus	LOC646139	0.18505390158619	0.160567570899962
858437	Streptococcus sobrinus	LOC646144	0.0231317376982737	0.861944179743707
858438	Streptococcus sobrinus	LOC646145	-0.208185639284463	0.113585477339014
858439	Streptococcus sobrinus	LOC646146	0.123369267724126	0.351902853353108
858440	Streptococcus sobrinus	LOC646154	0.154211584655158	0.243546064486471
858441	Streptococcus sobrinus	LOC646178	0.169632743120674	0.198992578284122
858442	Streptococcus sobrinus	LOC646190	0.200475060051705	0.127900672227466
858443	Streptococcus sobrinus	LOC646191	-0.223606797749979	0.0886733438512304
858444	Streptococcus sobrinus	LOC646194	0.0077105792327579	0.953780722339483
858445	Streptococcus sobrinus	LOC646195	0.077105792327579	0.561608513418838
858446	Streptococcus sobrinus	LOC646197	0.115658688491368	0.38303617677969
858447	Streptococcus sobrinus	LOC646198	-0.0077105792327579	0.953780722339483
858448	Streptococcus sobrinus	LOC646200	0.077105792327579	0.561608513418838
858449	Streptococcus sobrinus	LOC646201	-0.192764480818947	0.143541348910294
858450	Streptococcus sobrinus	LOC646207	-0.0154211584655158	0.907712303421102
858451	Streptococcus sobrinus	LOC646208	-0.169632743120674	0.198992578284123
858452	Streptococcus sobrinus	LOC646214	-0.200475060051705	0.127900672227465
858453	Streptococcus sobrinus	LOC646223	-0.0616846338620632	0.642566503586516
858454	Streptococcus sobrinus	LOC646227	-0.131079846956884	0.322379990021084
858455	Streptococcus sobrinus	LOC646236	0.131079846956884	0.322379990021085
858456	Streptococcus sobrinus	LOC646243	-0.131079846956884	0.322379990021084
858457	Streptococcus sobrinus	LOC646254	0.0154211584655158	0.907712303421101
858458	Streptococcus sobrinus	LOC646256	0.0231317376982737	0.861944179743707
858459	Streptococcus sobrinus	LOC646260	-0.100237530025853	0.450026527434007
858460	Streptococcus sobrinus	LOC646278	0.0693952130948211	0.601489184028617
858461	Streptococcus sobrinus	LOC646279	0.0693952130948211	0.601489184028617
858462	Streptococcus sobrinus	LOC646283	0.138790426189642	0.294480202649859
858463	Streptococcus sobrinus	LOC646294	-0.0462634753965474	0.727885513598239
858464	Streptococcus sobrinus	LOC646296	-0.0462634753965474	0.727885513598239
858465	Streptococcus sobrinus	LOC646301	-0.123369267724126	0.351902853353109
858466	Streptococcus sobrinus	LOC646302	-0.154211584655158	0.243546064486471
858467	Streptococcus sobrinus	LOC646304	-0.169632743120674	0.198992578284123
858468	Streptococcus sobrinus	LOC646316	-0.0925269507930948	0.485800351797661
858469	Streptococcus sobrinus	LOC646330	-0.0693952130948211	0.601489184028617
858470	Streptococcus sobrinus	LOC646332	-0.077105792327579	0.561608513418837
858471	Streptococcus sobrinus	LOC646335	0.100237530025853	0.450026527434007
858472	Streptococcus sobrinus	LOC646342	0.0231317376982737	0.861944179743707
858473	Streptococcus sobrinus	LOC646344	0.177343322353432	0.179034720713542
858474	Streptococcus sobrinus	LOC646346	-0.0539740546293053	0.684736497956213
858475	Streptococcus sobrinus	LOC646347	-0.115658688491368	0.38303617677969
858476	Streptococcus sobrinus	LOC646348	-0.169632743120674	0.198992578284123
858477	Streptococcus sobrinus	LOC646350	-0.077105792327579	0.561608513418837
858478	Streptococcus sobrinus	LOC646358	-0.077105792327579	0.561608513418837
858479	Streptococcus sobrinus	LOC646359	-0.223606797749979	0.0886733438512304
858480	Streptococcus sobrinus	LOC646366	-0.0539740546293053	0.684736497956213
858481	Streptococcus sobrinus	LOC646372	-0.115658688491368	0.38303617677969
858482	Streptococcus sobrinus	LOC646377	0.208185639284463	0.113585477339014
858483	Streptococcus sobrinus	LOC646388	0.0462634753965474	0.727885513598239
858484	Streptococcus sobrinus	LOC646422	0.115658688491368	0.38303617677969
858485	Streptococcus sobrinus	LOC646426	0.18505390158619	0.160567570899962
858486	Streptococcus sobrinus	LOC646431	-0.131079846956884	0.322379990021084
858487	Streptococcus sobrinus	LOC646434	0	1
858488	Streptococcus sobrinus	LOC646437	-0.131079846956884	0.322379990021084
858489	Streptococcus sobrinus	LOC646438	-0.100237530025853	0.450026527434007
858490	Streptococcus sobrinus	LOC646442	0.0848163715603369	0.523018051057206
858491	Streptococcus sobrinus	LOC646443	-0.0154211584655158	0.907712303421102
858492	Streptococcus sobrinus	LOC646444	0.192764480818947	0.143541348910294
858493	Streptococcus sobrinus	LOC646445	-0.138790426189642	0.294480202649859
858494	Streptococcus sobrinus	LOC646446	0.18505390158619	0.160567570899962
858495	Streptococcus sobrinus	LOC646448	0.215896218517221	0.100531934731121
858496	Streptococcus sobrinus	LOC646449	-0.115658688491368	0.38303617677969
858497	Streptococcus sobrinus	LOC646463	-0.0308423169310316	0.816622964807454
858498	Streptococcus sobrinus	LOC646476	-0.0385528961637895	0.771891090897768
858499	Streptococcus sobrinus	LOC646481	-0.0077105792327579	0.953780722339483
858500	Streptococcus sobrinus	LOC646482	-0.192764480818947	0.143541348910294
858501	Streptococcus sobrinus	LOC646483	0.177343322353432	0.179034720713542
858502	Streptococcus sobrinus	LOC646486	0.154211584655158	0.243546064486471
858503	Streptococcus sobrinus	LOC646491	-0.0231317376982737	0.861944179743707
858504	Streptococcus sobrinus	LOC646496	-0.200475060051705	0.127900672227465
858505	Streptococcus sobrinus	LOC646501	-0.138790426189642	0.294480202649859
858506	Streptococcus sobrinus	LOC646508	0.223606797749979	0.0886733438512304
858507	Streptococcus sobrinus	LOC646513	-0.208185639284463	0.113585477339014
858508	Streptococcus sobrinus	LOC646519	-0.0077105792327579	0.953780722339483
858509	Streptococcus sobrinus	LOC646521	-0.0616846338620632	0.642566503586516
858510	Streptococcus sobrinus	LOC646527	0.154211584655158	0.243546064486471
858511	Streptococcus sobrinus	LOC646531	0.115658688491368	0.38303617677969
858512	Streptococcus sobrinus	LOC646533	-0.169632743120674	0.198992578284123
858513	Streptococcus sobrinus	LOC646537	0.161922163887916	0.220484407261661
858514	Streptococcus sobrinus	LOC646547	0.200475060051705	0.127900672227466
858515	Streptococcus sobrinus	LOC646548	-0.177343322353432	0.179034720713542
858516	Streptococcus sobrinus	LOC646561	0.0539740546293053	0.684736497956212
858517	Streptococcus sobrinus	LOC646566	0.123369267724126	0.351902853353108
858518	Streptococcus sobrinus	LOC646567	-0.115658688491368	0.38303617677969
858519	Streptococcus sobrinus	LOC646568	-0.077105792327579	0.561608513418837
858520	Streptococcus sobrinus	LOC646570	0.208185639284463	0.113585477339014
858521	Streptococcus sobrinus	LOC646572	-0.0616846338620632	0.642566503586516
858522	Streptococcus sobrinus	LOC646575	-0.0462634753965474	0.727885513598239
858523	Streptococcus sobrinus	LOC646585	-0.215896218517221	0.100531934731121
858524	Streptococcus sobrinus	LOC646607	0.1465010054224	0.268205148435698
858525	Streptococcus sobrinus	LOC646609	0.131079846956884	0.322379990021085
858526	Streptococcus sobrinus	LOC646617	-0.154211584655158	0.243546064486471
858527	Streptococcus sobrinus	LOC646626	0.0308423169310316	0.816622964807454
858528	Streptococcus sobrinus	LOC646628	-0.0539740546293053	0.684736497956213
858529	Streptococcus sobrinus	LOC646630	0.0539740546293053	0.684736497956212
858530	Streptococcus sobrinus	LOC646631	0.169632743120674	0.198992578284122
858531	Streptococcus sobrinus	LOC646644	-0.0077105792327579	0.953780722339483
858532	Streptococcus sobrinus	LOC646653	0.0925269507930948	0.485800351797661
858533	Streptococcus sobrinus	LOC646672	-0.0154211584655158	0.907712303421102
858534	Streptococcus sobrinus	LOC646674	-0.0231317376982737	0.861944179743707
858535	Streptococcus sobrinus	LOC646675	-0.107948109258611	0.415755961456498
858536	Streptococcus sobrinus	LOC646677	-0.18505390158619	0.160567570899962
858537	Streptococcus sobrinus	LOC646686	0.0231317376982737	0.861944179743707
858538	Streptococcus sobrinus	LOC646688	0.200475060051705	0.127900672227466
858539	Streptococcus sobrinus	LOC646697	-0.215896218517221	0.100531934731121
858540	Streptococcus sobrinus	LOC646720	0.169632743120674	0.198992578284122
858541	Streptococcus sobrinus	LOC646723	-0.208185639284463	0.113585477339014
858542	Streptococcus sobrinus	LOC646731	0.107948109258611	0.415755961456498
858543	Streptococcus sobrinus	LOC646734	-0.077105792327579	0.561608513418837
858544	Streptococcus sobrinus	LOC646743	-0.0385528961637895	0.771891090897768
858545	Streptococcus sobrinus	LOC646746	0.161922163887916	0.220484407261661
858546	Streptococcus sobrinus	LOC646750	-0.123369267724126	0.351902853353109
858547	Streptococcus sobrinus	LOC646753	0.192764480818947	0.143541348910294
858548	Streptococcus sobrinus	LOC646762	0.0693952130948211	0.601489184028617
858549	Streptococcus sobrinus	LOC646766	0.0462634753965474	0.727885513598239
858550	Streptococcus sobrinus	LOC646769	0.0308423169310316	0.816622964807454
858551	Streptococcus sobrinus	LOC646778	0.131079846956884	0.322379990021085
858552	Streptococcus sobrinus	LOC646779	-0.177343322353432	0.179034720713542
858553	Streptococcus sobrinus	LOC646780	0.177343322353432	0.179034720713542
858554	Streptococcus sobrinus	LOC646783	-0.0925269507930948	0.485800351797661
858555	Streptococcus sobrinus	LOC646784	0.0848163715603369	0.523018051057206
858556	Streptococcus sobrinus	LOC646785	-0.154211584655158	0.243546064486471
858557	Streptococcus sobrinus	LOC646786	-0.123369267724126	0.351902853353109
858558	Streptococcus sobrinus	LOC646791	0.0616846338620632	0.642566503586516
858559	Streptococcus sobrinus	LOC646793	-0.0462634753965474	0.727885513598239
858560	Streptococcus sobrinus	LOC646795	0.200475060051705	0.127900672227466
858561	Streptococcus sobrinus	LOC646796	0.215896218517221	0.100531934731121
858562	Streptococcus sobrinus	LOC646799	0.208185639284463	0.113585477339014
858563	Streptococcus sobrinus	LOC646801	-0.123369267724126	0.351902853353109
858564	Streptococcus sobrinus	LOC646804	-0.1465010054224	0.268205148435698
858565	Streptococcus sobrinus	LOC646808	0.192764480818947	0.143541348910294
858566	Streptococcus sobrinus	LOC646812	0.115658688491368	0.38303617677969
858567	Streptococcus sobrinus	LOC646813	0.138790426189642	0.294480202649859
858568	Streptococcus sobrinus	LOC646817	0.208185639284463	0.113585477339014
858569	Streptococcus sobrinus	LOC646819	0.0231317376982737	0.861944179743707
858570	Streptococcus sobrinus	LOC646823	0.161922163887916	0.220484407261661
858571	Streptococcus sobrinus	LOC646836	0.0077105792327579	0.953780722339483
858572	Streptococcus sobrinus	LOC646841	0.123369267724126	0.351902853353108
858573	Streptococcus sobrinus	LOC646848	0.0848163715603369	0.523018051057206
858574	Streptococcus sobrinus	LOC646849	0.192764480818947	0.143541348910294
858575	Streptococcus sobrinus	LOC646853	-0.0693952130948211	0.601489184028617
858576	Streptococcus sobrinus	LOC646855	-0.200475060051705	0.127900672227465
858577	Streptococcus sobrinus	LOC646858	0.100237530025853	0.450026527434007
858578	Streptococcus sobrinus	LOC646864	-0.107948109258611	0.415755961456498
858579	Streptococcus sobrinus	LOC646869	-0.215896218517221	0.100531934731121
858580	Streptococcus sobrinus	LOC646870	-0.200475060051705	0.127900672227465
858581	Streptococcus sobrinus	LOC646882	0.0462634753965474	0.727885513598239
858582	Streptococcus sobrinus	LOC646887	-0.161922163887916	0.220484407261661
858583	Streptococcus sobrinus	LOC646890	-0.169632743120674	0.198992578284123
858584	Streptococcus sobrinus	LOC646891	0.0077105792327579	0.953780722339483
858585	Streptococcus sobrinus	LOC646895	-0.0848163715603369	0.523018051057204
858586	Streptococcus sobrinus	LOC646897	0.192764480818947	0.143541348910294
858587	Streptococcus sobrinus	LOC646900	0.0539740546293053	0.684736497956212
858588	Streptococcus sobrinus	LOC646903	0.131079846956884	0.322379990021085
858589	Streptococcus sobrinus	LOC646906	0.0925269507930948	0.485800351797661
858590	Streptococcus sobrinus	LOC646909	-0.0925269507930948	0.485800351797661
858591	Streptococcus sobrinus	LOC646916	0.177343322353432	0.179034720713542
858592	Streptococcus sobrinus	LOC646920	0.161922163887916	0.220484407261661
858593	Streptococcus sobrinus	LOC646926	0.208185639284463	0.113585477339014
858594	Streptococcus sobrinus	LOC646931	0	1
858595	Streptococcus sobrinus	LOC646934	0.169632743120674	0.198992578284122
858596	Streptococcus sobrinus	LOC646936	0.161922163887916	0.220484407261661
858597	Streptococcus sobrinus	LOC646938	0.0308423169310316	0.816622964807454
858598	Streptococcus sobrinus	LOC646942	0.107948109258611	0.415755961456498
858599	Streptococcus sobrinus	LOC646943	-0.0693952130948211	0.601489184028617
858600	Streptococcus sobrinus	LOC646947	0.0925269507930948	0.485800351797661
858601	Streptococcus sobrinus	LOC646949	0.0925269507930948	0.485800351797661
858602	Streptococcus sobrinus	LOC646956	0.138790426189642	0.294480202649859
858603	Streptococcus sobrinus	LOC646966	0.154211584655158	0.243546064486471
858604	Streptococcus sobrinus	LOC646976	-0.100237530025853	0.450026527434007
858605	Streptococcus sobrinus	LOC646981	0.215896218517221	0.100531934731121
858606	Streptococcus sobrinus	LOC646982	0.107948109258611	0.415755961456498
858607	Streptococcus sobrinus	LOC646993	-0.077105792327579	0.561608513418837
858608	Streptococcus sobrinus	LOC646996	0.215896218517221	0.100531934731121
858609	Streptococcus sobrinus	LOC647000	0.100237530025853	0.450026527434007
858610	Streptococcus sobrinus	LOC647008	-0.161922163887916	0.220484407261661
858611	Streptococcus sobrinus	LOC647009	0.0539740546293053	0.684736497956212
858612	Streptococcus sobrinus	LOC647012	0.131079846956884	0.322379990021085
858613	Streptococcus sobrinus	LOC647013	0.115658688491368	0.38303617677969
858614	Streptococcus sobrinus	LOC647022	0.177343322353432	0.179034720713542
858615	Streptococcus sobrinus	LOC647030	0.0154211584655158	0.907712303421101
858616	Streptococcus sobrinus	LOC647037	0.169632743120674	0.198992578284122
858617	Streptococcus sobrinus	LOC647042	-0.0385528961637895	0.771891090897768
858618	Streptococcus sobrinus	LOC647054	-0.0925269507930948	0.485800351797661
858619	Streptococcus sobrinus	LOC647060	0.177343322353432	0.179034720713542
858620	Streptococcus sobrinus	LOC647070	-0.100237530025853	0.450026527434007
858621	Streptococcus sobrinus	LOC647074	0.0231317376982737	0.861944179743707
858622	Streptococcus sobrinus	LOC647079	0.0077105792327579	0.953780722339483
858623	Streptococcus sobrinus	LOC647080	-0.131079846956884	0.322379990021084
858624	Streptococcus sobrinus	LOC647081	-0.18505390158619	0.160567570899962
858625	Streptococcus sobrinus	LOC647083	0.0154211584655158	0.907712303421101
858626	Streptococcus sobrinus	LOC647086	-0.18505390158619	0.160567570899962
858627	Streptococcus sobrinus	LOC647089	0.177343322353432	0.179034720713542
858628	Streptococcus sobrinus	LOC647099	0	1
858629	Streptococcus sobrinus	LOC647102	0.0616846338620632	0.642566503586516
858630	Streptococcus sobrinus	LOC647104	-0.107948109258611	0.415755961456498
858631	Streptococcus sobrinus	LOC647107	0.154211584655158	0.243546064486471
858632	Streptococcus sobrinus	LOC647108	-0.215896218517221	0.100531934731121
858633	Streptococcus sobrinus	LOC647121	-0.223606797749979	0.0886733438512304
858634	Streptococcus sobrinus	LOC647123	0.169632743120674	0.198992578284122
858635	Streptococcus sobrinus	LOC647131	0.0462634753965474	0.727885513598239
858636	Streptococcus sobrinus	LOC647134	0.0308423169310316	0.816622964807454
858637	Streptococcus sobrinus	LOC647135	0.138790426189642	0.294480202649859
858638	Streptococcus sobrinus	LOC647138	-0.161922163887916	0.220484407261661
858639	Streptococcus sobrinus	LOC647147	0.0385528961637895	0.771891090897768
858640	Streptococcus sobrinus	LOC647149	0.131079846956884	0.322379990021085
858641	Streptococcus sobrinus	LOC647150	0.192764480818947	0.143541348910294
858642	Streptococcus sobrinus	LOC647169	-0.077105792327579	0.561608513418837
858643	Streptococcus sobrinus	LOC647171	0.215896218517221	0.100531934731121
858644	Streptococcus sobrinus	LOC647176	0.0385528961637895	0.771891090897768
858645	Streptococcus sobrinus	LOC647187	0.0385528961637895	0.771891090897768
858646	Streptococcus sobrinus	LOC647190	0.192764480818947	0.143541348910294
858647	Streptococcus sobrinus	LOC647195	-0.0539740546293053	0.684736497956213
858648	Streptococcus sobrinus	LOC647199	0.123369267724126	0.351902853353108
858649	Streptococcus sobrinus	LOC647200	-0.0077105792327579	0.953780722339483
858650	Streptococcus sobrinus	LOC647211	0.0462634753965474	0.727885513598239
858651	Streptococcus sobrinus	LOC647229	0.0925269507930948	0.485800351797661
858652	Streptococcus sobrinus	LOC647234	-0.100237530025853	0.450026527434007
858653	Streptococcus sobrinus	LOC647237	0.169632743120674	0.198992578284122
858654	Streptococcus sobrinus	LOC647243	-0.0462634753965474	0.727885513598239
858655	Streptococcus sobrinus	LOC647244	-0.18505390158619	0.160567570899962
858656	Streptococcus sobrinus	LOC647247	0.0231317376982737	0.861944179743707
858657	Streptococcus sobrinus	LOC647250	0.169632743120674	0.198992578284122
858658	Streptococcus sobrinus	LOC647275	-0.0925269507930948	0.485800351797661
858659	Streptococcus sobrinus	LOC647276	0.138790426189642	0.294480202649859
858660	Streptococcus sobrinus	LOC647281	0.131079846956884	0.322379990021085
858661	Streptococcus sobrinus	LOC647285	0.0154211584655158	0.907712303421101
858662	Streptococcus sobrinus	LOC647288	-0.0231317376982737	0.861944179743707
858663	Streptococcus sobrinus	LOC647295	0.0539740546293053	0.684736497956212
858664	Streptococcus sobrinus	LOC647297	0.177343322353432	0.179034720713542
858665	Streptococcus sobrinus	LOC647302	0.0231317376982737	0.861944179743707
858666	Streptococcus sobrinus	LOC647306	-0.208185639284463	0.113585477339014
858667	Streptococcus sobrinus	LOC647307	-0.154211584655158	0.243546064486471
858668	Streptococcus sobrinus	LOC647311	0.192764480818947	0.143541348910294
858669	Streptococcus sobrinus	LOC647322	0.0693952130948211	0.601489184028617
858670	Streptococcus sobrinus	LOC647326	0.169632743120674	0.198992578284122
858671	Streptococcus sobrinus	LOC647340	-0.0925269507930948	0.485800351797661
858672	Streptococcus sobrinus	LOC647346	-0.131079846956884	0.322379990021084
858673	Streptococcus sobrinus	LOC647349	-0.100237530025853	0.450026527434007
858674	Streptococcus sobrinus	LOC647353	-0.0539740546293053	0.684736497956213
858675	Streptococcus sobrinus	LOC647357	0.0616846338620632	0.642566503586516
858676	Streptococcus sobrinus	LOC647360	0.161922163887916	0.220484407261661
858677	Streptococcus sobrinus	LOC647361	-0.0616846338620632	0.642566503586516
858678	Streptococcus sobrinus	LOC647363	0.0154211584655158	0.907712303421101
858679	Streptococcus sobrinus	LOC647384	0.138790426189642	0.294480202649859
858680	Streptococcus sobrinus	LOC647389	0.200475060051705	0.127900672227466
858681	Streptococcus sobrinus	LOC647413	-0.107948109258611	0.415755961456498
858682	Streptococcus sobrinus	LOC647415	0.123369267724126	0.351902853353108
858683	Streptococcus sobrinus	LOC647436	-0.100237530025853	0.450026527434007
858684	Streptococcus sobrinus	LOC647439	0.138790426189642	0.294480202649859
858685	Streptococcus sobrinus	LOC647447	0.115658688491368	0.38303617677969
858686	Streptococcus sobrinus	LOC647450	-0.100237530025853	0.450026527434007
858687	Streptococcus sobrinus	LOC647456	0.107948109258611	0.415755961456498
858688	Streptococcus sobrinus	LOC647460	-0.200475060051705	0.127900672227465
858689	Streptococcus sobrinus	LOC647466	0.115658688491368	0.38303617677969
858690	Streptococcus sobrinus	LOC647471	0.115658688491368	0.38303617677969
858691	Streptococcus sobrinus	LOC647474	-0.0693952130948211	0.601489184028617
858692	Streptococcus sobrinus	LOC647479	0.0385528961637895	0.771891090897768
858693	Streptococcus sobrinus	LOC647481	0.0231317376982737	0.861944179743707
858694	Streptococcus sobrinus	LOC647488	0.192764480818947	0.143541348910294
858695	Streptococcus sobrinus	LOC647493	-0.077105792327579	0.561608513418837
858696	Streptococcus sobrinus	LOC647499	-0.0848163715603369	0.523018051057204
858697	Streptococcus sobrinus	LOC647500	-0.0616846338620632	0.642566503586516
858698	Streptococcus sobrinus	LOC647506	-0.177343322353432	0.179034720713542
858699	Streptococcus sobrinus	LOC647515	0.200475060051705	0.127900672227466
858700	Streptococcus sobrinus	LOC647521	-0.107948109258611	0.415755961456498
858701	Streptococcus sobrinus	LOC647531	0.154211584655158	0.243546064486471
858702	Streptococcus sobrinus	LOC647537	0.100237530025853	0.450026527434007
858703	Streptococcus sobrinus	LOC647568	0	1
858704	Streptococcus sobrinus	LOC647570	0.177343322353432	0.179034720713542
858705	Streptococcus sobrinus	LOC647588	-0.0308423169310316	0.816622964807454
858706	Streptococcus sobrinus	LOC647589	0.077105792327579	0.561608513418838
858707	Streptococcus sobrinus	LOC647592	0.0308423169310316	0.816622964807454
858708	Streptococcus sobrinus	LOC647595	-0.0308423169310316	0.816622964807454
858709	Streptococcus sobrinus	LOC647596	-0.0154211584655158	0.907712303421102
858710	Streptococcus sobrinus	LOC647597	-0.0308423169310316	0.816622964807454
858711	Streptococcus sobrinus	LOC647606	0.0154211584655158	0.907712303421101
858712	Streptococcus sobrinus	LOC647630	-0.0539740546293053	0.684736497956213
858713	Streptococcus sobrinus	LOC647645	0.100237530025853	0.450026527434007
858714	Streptococcus sobrinus	LOC647646	0	1
858715	Streptococcus sobrinus	LOC647650	0.0616846338620632	0.642566503586516
858716	Streptococcus sobrinus	LOC647651	0.0616846338620632	0.642566503586516
858717	Streptococcus sobrinus	LOC647654	0.0925269507930948	0.485800351797661
858718	Streptococcus sobrinus	LOC647655	0.0462634753965474	0.727885513598239
858719	Streptococcus sobrinus	LOC647656	0.0077105792327579	0.953780722339483
858720	Streptococcus sobrinus	LOC647673	-0.107948109258611	0.415755961456498
858721	Streptococcus sobrinus	LOC647677	-0.169632743120674	0.198992578284123
858722	Streptococcus sobrinus	LOC647678	0.138790426189642	0.294480202649859
858723	Streptococcus sobrinus	LOC647681	-0.18505390158619	0.160567570899962
858724	Streptococcus sobrinus	LOC647691	0.077105792327579	0.561608513418838
858725	Streptococcus sobrinus	LOC647696	-0.107948109258611	0.415755961456498
858726	Streptococcus sobrinus	LOC647707	0	1
858727	Streptococcus sobrinus	LOC647713	0.1465010054224	0.268205148435698
858728	Streptococcus sobrinus	LOC647718	-0.115658688491368	0.38303617677969
858729	Streptococcus sobrinus	LOC647723	0.208185639284463	0.113585477339014
858730	Streptococcus sobrinus	LOC647726	0.1465010054224	0.268205148435698
858731	Streptococcus sobrinus	LOC647766	0.0848163715603369	0.523018051057206
858732	Streptococcus sobrinus	LOC647778	0.0231317376982737	0.861944179743707
858733	Streptococcus sobrinus	LOC647784	-0.18505390158619	0.160567570899962
858734	Streptococcus sobrinus	LOC647797	0.192764480818947	0.143541348910294
858735	Streptococcus sobrinus	LOC647805	-0.208185639284463	0.113585477339014
858736	Streptococcus sobrinus	LOC647827	-0.0077105792327579	0.953780722339483
858737	Streptococcus sobrinus	LOC647834	0.18505390158619	0.160567570899962
858738	Streptococcus sobrinus	LOC647841	0.0693952130948211	0.601489184028617
858739	Streptococcus sobrinus	LOC647854	-0.223606797749979	0.0886733438512304
858740	Streptococcus sobrinus	LOC647856	-0.0462634753965474	0.727885513598239
858741	Streptococcus sobrinus	LOC647859	-0.177343322353432	0.179034720713542
858742	Streptococcus sobrinus	LOC647873	0.0616846338620632	0.642566503586516
858743	Streptococcus sobrinus	LOC647876	0.0385528961637895	0.771891090897768
858744	Streptococcus sobrinus	LOC647881	0.0848163715603369	0.523018051057206
858745	Streptococcus sobrinus	LOC647886	-0.0539740546293053	0.684736497956213
858746	Streptococcus sobrinus	LOC647890	0.200475060051705	0.127900672227466
858747	Streptococcus sobrinus	LOC647908	-0.0616846338620632	0.642566503586516
858748	Streptococcus sobrinus	LOC647910	-0.131079846956884	0.322379990021084
858749	Streptococcus sobrinus	LOC647911	-0.223606797749979	0.0886733438512304
858750	Streptococcus sobrinus	LOC647920	0.0848163715603369	0.523018051057206
858751	Streptococcus sobrinus	LOC647928	0.0848163715603369	0.523018051057206
858752	Streptococcus sobrinus	LOC647942	-0.107948109258611	0.415755961456498
858753	Streptococcus sobrinus	LOC647947	0.1465010054224	0.268205148435698
858754	Streptococcus sobrinus	LOC647949	0.0385528961637895	0.771891090897768
858755	Streptococcus sobrinus	LOC647954	-0.154211584655158	0.243546064486471
858756	Streptococcus sobrinus	LOC647955	0.0693952130948211	0.601489184028617
858757	Streptococcus sobrinus	LOC647958	0.138790426189642	0.294480202649859
858758	Streptococcus sobrinus	LOC647961	-0.0925269507930948	0.485800351797661
858759	Streptococcus sobrinus	LOC647970	-0.131079846956884	0.322379990021084
858760	Streptococcus sobrinus	LOC647971	-0.161922163887916	0.220484407261661
858761	Streptococcus sobrinus	LOC647972	0.200475060051705	0.127900672227466
858762	Streptococcus sobrinus	LOC647974	0.215896218517221	0.100531934731121
858763	Streptococcus sobrinus	LOC647979	-0.0462634753965474	0.727885513598239
858764	Streptococcus sobrinus	LOC647987	0.215896218517221	0.100531934731121
858765	Streptococcus sobrinus	LOC647988	0.0462634753965474	0.727885513598239
858766	Streptococcus sobrinus	LOC647993	0.223606797749979	0.0886733438512304
858767	Streptococcus sobrinus	LOC647995	0.1465010054224	0.268205148435698
858768	Streptococcus sobrinus	LOC648000	-0.161922163887916	0.220484407261661
858769	Streptococcus sobrinus	LOC648024	0.107948109258611	0.415755961456498
858770	Streptococcus sobrinus	LOC648025	0.200475060051705	0.127900672227466
858771	Streptococcus sobrinus	LOC648039	0.0848163715603369	0.523018051057206
858772	Streptococcus sobrinus	LOC648050	0.154211584655158	0.243546064486471
858773	Streptococcus sobrinus	LOC648054	-0.0077105792327579	0.953780722339483
858774	Streptococcus sobrinus	LOC648057	-0.1465010054224	0.268205148435698
858775	Streptococcus sobrinus	LOC648059	0.200475060051705	0.127900672227466
858776	Streptococcus sobrinus	LOC648064	0.177343322353432	0.179034720713542
858777	Streptococcus sobrinus	LOC648066	0.1465010054224	0.268205148435698
858778	Streptococcus sobrinus	LOC648069	-0.0693952130948211	0.601489184028617
858779	Streptococcus sobrinus	LOC648089	-0.177343322353432	0.179034720713542
858780	Streptococcus sobrinus	LOC648099	-0.1465010054224	0.268205148435698
858781	Streptococcus sobrinus	LOC648103	0.0077105792327579	0.953780722339483
858782	Streptococcus sobrinus	LOC648123	0.0462634753965474	0.727885513598239
858783	Streptococcus sobrinus	LOC648130	-0.169632743120674	0.198992578284123
858784	Streptococcus sobrinus	LOC648145	0.177343322353432	0.179034720713542
858785	Streptococcus sobrinus	LOC648147	-0.0925269507930948	0.485800351797661
858786	Streptococcus sobrinus	LOC648148	0.0848163715603369	0.523018051057206
858787	Streptococcus sobrinus	LOC648164	0.0848163715603369	0.523018051057206
858788	Streptococcus sobrinus	LOC648169	0.0077105792327579	0.953780722339483
858789	Streptococcus sobrinus	LOC648173	0.115658688491368	0.38303617677969
858790	Streptococcus sobrinus	LOC648174	0.0385528961637895	0.771891090897768
858791	Streptococcus sobrinus	LOC648176	0.169632743120674	0.198992578284122
858792	Streptococcus sobrinus	LOC648189	0.077105792327579	0.561608513418838
858793	Streptococcus sobrinus	LOC648196	0.100237530025853	0.450026527434007
858794	Streptococcus sobrinus	LOC648210	-0.208185639284463	0.113585477339014
858795	Streptococcus sobrinus	LOC648213	-0.169632743120674	0.198992578284123
858796	Streptococcus sobrinus	LOC648222	-0.0925269507930948	0.485800351797661
858797	Streptococcus sobrinus	LOC648226	0.192764480818947	0.143541348910294
858798	Streptococcus sobrinus	LOC648237	-0.115658688491368	0.38303617677969
858799	Streptococcus sobrinus	LOC648249	-0.0848163715603369	0.523018051057204
858800	Streptococcus sobrinus	LOC648251	0	1
858801	Streptococcus sobrinus	LOC648279	-0.0154211584655158	0.907712303421102
858802	Streptococcus sobrinus	LOC648283	-0.215896218517221	0.100531934731121
858803	Streptococcus sobrinus	LOC648287	0.0308423169310316	0.816622964807454
858804	Streptococcus sobrinus	LOC648293	-0.0539740546293053	0.684736497956213
858805	Streptococcus sobrinus	LOC648294	-0.131079846956884	0.322379990021084
858806	Streptococcus sobrinus	LOC648302	-0.115658688491368	0.38303617677969
858807	Streptococcus sobrinus	LOC648309	0.161922163887916	0.220484407261661
858808	Streptococcus sobrinus	LOC648342	-0.123369267724126	0.351902853353109
858809	Streptococcus sobrinus	LOC648343	0.154211584655158	0.243546064486471
858810	Streptococcus sobrinus	LOC648358	0.107948109258611	0.415755961456498
858811	Streptococcus sobrinus	LOC648365	0.1465010054224	0.268205148435698
858812	Streptococcus sobrinus	LOC648366	0.0462634753965474	0.727885513598239
858813	Streptococcus sobrinus	LOC648370	0.0462634753965474	0.727885513598239
858814	Streptococcus sobrinus	LOC648374	0.0462634753965474	0.727885513598239
858815	Streptococcus sobrinus	LOC648377	0.161922163887916	0.220484407261661
858816	Streptococcus sobrinus	LOC648390	0.100237530025853	0.450026527434007
858817	Streptococcus sobrinus	LOC648392	0.0231317376982737	0.861944179743707
858818	Streptococcus sobrinus	LOC648399	-0.1465010054224	0.268205148435698
858819	Streptococcus sobrinus	LOC648403	0.107948109258611	0.415755961456498
858820	Streptococcus sobrinus	LOC648434	0.161922163887916	0.220484407261661
858821	Streptococcus sobrinus	LOC648447	-0.200475060051705	0.127900672227465
858822	Streptococcus sobrinus	LOC648470	-0.208185639284463	0.113585477339014
858823	Streptococcus sobrinus	LOC648480	0.0231317376982737	0.861944179743707
858824	Streptococcus sobrinus	LOC648487	0.200475060051705	0.127900672227466
858825	Streptococcus sobrinus	LOC648489	-0.0231317376982737	0.861944179743707
858826	Streptococcus sobrinus	LOC648494	-0.169632743120674	0.198992578284123
858827	Streptococcus sobrinus	LOC648496	-0.0462634753965474	0.727885513598239
858828	Streptococcus sobrinus	LOC648500	0.0231317376982737	0.861944179743707
858829	Streptococcus sobrinus	LOC648509	-0.154211584655158	0.243546064486471
858830	Streptococcus sobrinus	LOC648526	-0.0848163715603369	0.523018051057204
858831	Streptococcus sobrinus	LOC648576	0.0925269507930948	0.485800351797661
858832	Streptococcus sobrinus	LOC648581	-0.223606797749979	0.0886733438512304
858833	Streptococcus sobrinus	LOC648585	0.0539740546293053	0.684736497956212
858834	Streptococcus sobrinus	LOC648600	-0.0462634753965474	0.727885513598239
858835	Streptococcus sobrinus	LOC648603	-0.0539740546293053	0.684736497956213
858836	Streptococcus sobrinus	LOC648605	-0.0462634753965474	0.727885513598239
858837	Streptococcus sobrinus	LOC648608	-0.223606797749979	0.0886733438512304
858838	Streptococcus sobrinus	LOC648620	0	1
858839	Streptococcus sobrinus	LOC648622	-0.0385528961637895	0.771891090897768
858840	Streptococcus sobrinus	LOC648625	-0.161922163887916	0.220484407261661
858841	Streptococcus sobrinus	LOC648626	-0.154211584655158	0.243546064486471
858842	Streptococcus sobrinus	LOC648629	0.0308423169310316	0.816622964807454
858843	Streptococcus sobrinus	LOC648638	0.177343322353432	0.179034720713542
858844	Streptococcus sobrinus	LOC648659	0.1465010054224	0.268205148435698
858845	Streptococcus sobrinus	LOC648665	0.0077105792327579	0.953780722339483
858846	Streptococcus sobrinus	LOC648668	-0.131079846956884	0.322379990021084
858847	Streptococcus sobrinus	LOC648672	0.18505390158619	0.160567570899962
858848	Streptococcus sobrinus	LOC648691	0	1
858849	Streptococcus sobrinus	LOC648695	-0.0693952130948211	0.601489184028617
858850	Streptococcus sobrinus	LOC648699	0.215896218517221	0.100531934731121
858851	Streptococcus sobrinus	LOC648705	0.223606797749979	0.0886733438512304
858852	Streptococcus sobrinus	LOC648706	0.0077105792327579	0.953780722339483
858853	Streptococcus sobrinus	LOC648708	0	1
858854	Streptococcus sobrinus	LOC648710	0.0693952130948211	0.601489184028617
858855	Streptococcus sobrinus	LOC648716	0.123369267724126	0.351902853353108
858856	Streptococcus sobrinus	LOC648718	0.200475060051705	0.127900672227466
858857	Streptococcus sobrinus	LOC648729	-0.0462634753965474	0.727885513598239
858858	Streptococcus sobrinus	LOC648732	0.131079846956884	0.322379990021085
858859	Streptococcus sobrinus	LOC648733	0.0616846338620632	0.642566503586516
858860	Streptococcus sobrinus	LOC648740	-0.0848163715603369	0.523018051057204
858861	Streptococcus sobrinus	LOC648742	-0.131079846956884	0.322379990021084
858862	Streptococcus sobrinus	LOC648748	0.131079846956884	0.322379990021085
858863	Streptococcus sobrinus	LOC648749	0.0693952130948211	0.601489184028617
858864	Streptococcus sobrinus	LOC648751	0.115658688491368	0.38303617677969
858865	Streptococcus sobrinus	LOC648758	0.115658688491368	0.38303617677969
858866	Streptococcus sobrinus	LOC648763	-0.0308423169310316	0.816622964807454
858867	Streptococcus sobrinus	LOC648771	-0.0616846338620632	0.642566503586516
858868	Streptococcus sobrinus	LOC648814	0.0308423169310316	0.816622964807454
858869	Streptococcus sobrinus	LOC648815	-0.131079846956884	0.322379990021084
858870	Streptococcus sobrinus	LOC648822	-0.100237530025853	0.450026527434007
858871	Streptococcus sobrinus	LOC648834	0.100237530025853	0.450026527434007
858872	Streptococcus sobrinus	LOC648840	0.0539740546293053	0.684736497956212
858873	Streptococcus sobrinus	LOC648852	0.177343322353432	0.179034720713542
858874	Streptococcus sobrinus	LOC648855	-0.208185639284463	0.113585477339014
858875	Streptococcus sobrinus	LOC648863	0	1
858876	Streptococcus sobrinus	LOC648868	-0.0154211584655158	0.907712303421102
858877	Streptococcus sobrinus	LOC648876	-0.131079846956884	0.322379990021084
858878	Streptococcus sobrinus	LOC648894	-0.1465010054224	0.268205148435698
858879	Streptococcus sobrinus	LOC648907	0.107948109258611	0.415755961456498
858880	Streptococcus sobrinus	LOC648913	-0.0154211584655158	0.907712303421102
858881	Streptococcus sobrinus	LOC648921	0.192764480818947	0.143541348910294
858882	Streptococcus sobrinus	LOC648927	-0.0925269507930948	0.485800351797661
858883	Streptococcus sobrinus	LOC648931	-0.0925269507930948	0.485800351797661
858884	Streptococcus sobrinus	LOC648934	0.169632743120674	0.198992578284122
858885	Streptococcus sobrinus	LOC648963	0	1
858886	Streptococcus sobrinus	LOC648974	-0.0462634753965474	0.727885513598239
858887	Streptococcus sobrinus	LOC648980	0.0231317376982737	0.861944179743707
858888	Streptococcus sobrinus	LOC648982	0.177343322353432	0.179034720713542
858889	Streptococcus sobrinus	LOC648984	-0.138790426189642	0.294480202649859
858890	Streptococcus sobrinus	LOC648987	-0.177343322353432	0.179034720713542
858891	Streptococcus sobrinus	LOC648997	-0.100237530025853	0.450026527434007
858892	Streptococcus sobrinus	LOC649009	0.0848163715603369	0.523018051057206
858893	Streptococcus sobrinus	LOC649023	0.0154211584655158	0.907712303421101
858894	Streptococcus sobrinus	LOC649030	0.0925269507930948	0.485800351797661
858895	Streptococcus sobrinus	LOC649044	0.0077105792327579	0.953780722339483
858896	Streptococcus sobrinus	LOC649049	-0.0693952130948211	0.601489184028617
858897	Streptococcus sobrinus	LOC649071	-0.0154211584655158	0.907712303421102
858898	Streptococcus sobrinus	LOC649075	0.100237530025853	0.450026527434007
858899	Streptococcus sobrinus	LOC649076	-0.1465010054224	0.268205148435698
858900	Streptococcus sobrinus	LOC649086	0.154211584655158	0.243546064486471
858901	Streptococcus sobrinus	LOC649092	0.18505390158619	0.160567570899962
858902	Streptococcus sobrinus	LOC649094	-0.077105792327579	0.561608513418837
858903	Streptococcus sobrinus	LOC649095	-0.131079846956884	0.322379990021084
858904	Streptococcus sobrinus	LOC649120	0.0231317376982737	0.861944179743707
858905	Streptococcus sobrinus	LOC649125	-0.115658688491368	0.38303617677969
858906	Streptococcus sobrinus	LOC649133	0.0693952130948211	0.601489184028617
858907	Streptococcus sobrinus	LOC649143	-0.215896218517221	0.100531934731121
858908	Streptococcus sobrinus	LOC649144	0.123369267724126	0.351902853353108
858909	Streptococcus sobrinus	LOC649150	-0.18505390158619	0.160567570899962
858910	Streptococcus sobrinus	LOC649159	0.077105792327579	0.561608513418838
858911	Streptococcus sobrinus	LOC649160	-0.208185639284463	0.113585477339014
858912	Streptococcus sobrinus	LOC649169	0	1
858913	Streptococcus sobrinus	LOC649174	0.0308423169310316	0.816622964807454
858914	Streptococcus sobrinus	LOC649179	0.0693952130948211	0.601489184028617
858915	Streptococcus sobrinus	LOC649181	0.1465010054224	0.268205148435698
858916	Streptococcus sobrinus	LOC649186	0.200475060051705	0.127900672227466
858917	Streptococcus sobrinus	LOC649189	-0.192764480818947	0.143541348910294
858918	Streptococcus sobrinus	LOC649192	0.177343322353432	0.179034720713542
858919	Streptococcus sobrinus	LOC649199	0.208185639284463	0.113585477339014
858920	Streptococcus sobrinus	LOC649203	0.0539740546293053	0.684736497956212
858921	Streptococcus sobrinus	LOC649209	-0.107948109258611	0.415755961456498
858922	Streptococcus sobrinus	LOC649210	-0.100237530025853	0.450026527434007
858923	Streptococcus sobrinus	LOC649214	-0.0154211584655158	0.907712303421102
858924	Streptococcus sobrinus	LOC649227	0.0154211584655158	0.907712303421101
858925	Streptococcus sobrinus	LOC649260	-0.0385528961637895	0.771891090897768
858926	Streptococcus sobrinus	LOC649270	0.200475060051705	0.127900672227466
858927	Streptococcus sobrinus	LOC649280	-0.169632743120674	0.198992578284123
858928	Streptococcus sobrinus	LOC649292	-0.0308423169310316	0.816622964807454
858929	Streptococcus sobrinus	LOC649299	0.154211584655158	0.243546064486471
858930	Streptococcus sobrinus	LOC649305	0.077105792327579	0.561608513418838
858931	Streptococcus sobrinus	LOC649313	0.115658688491368	0.38303617677969
858932	Streptococcus sobrinus	LOC649318	-0.208185639284463	0.113585477339014
858933	Streptococcus sobrinus	LOC649330	0	1
858934	Streptococcus sobrinus	LOC649341	0.208185639284463	0.113585477339014
858935	Streptococcus sobrinus	LOC649346	0.0231317376982737	0.861944179743707
858936	Streptococcus sobrinus	LOC649362	0.192764480818947	0.143541348910294
858937	Streptococcus sobrinus	LOC649365	0.215896218517221	0.100531934731121
858938	Streptococcus sobrinus	LOC649374	-0.077105792327579	0.561608513418837
858939	Streptococcus sobrinus	LOC649379	-0.161922163887916	0.220484407261661
858940	Streptococcus sobrinus	LOC649395	-0.0925269507930948	0.485800351797661
858941	Streptococcus sobrinus	LOC649396	-0.0077105792327579	0.953780722339483
858942	Streptococcus sobrinus	LOC649416	-0.223606797749979	0.0886733438512304
858943	Streptococcus sobrinus	LOC649417	0.0539740546293053	0.684736497956212
858944	Streptococcus sobrinus	LOC649422	-0.0462634753965474	0.727885513598239
858945	Streptococcus sobrinus	LOC649428	0.161922163887916	0.220484407261661
858946	Streptococcus sobrinus	LOC649431	-0.0154211584655158	0.907712303421102
858947	Streptococcus sobrinus	LOC649445	-0.1465010054224	0.268205148435698
858948	Streptococcus sobrinus	LOC649447	0.169632743120674	0.198992578284122
858949	Streptococcus sobrinus	LOC649456	-0.215896218517221	0.100531934731121
858950	Streptococcus sobrinus	LOC649470	-0.200475060051705	0.127900672227465
858951	Streptococcus sobrinus	LOC649477	-0.18505390158619	0.160567570899962
858952	Streptococcus sobrinus	LOC649495	-0.0385528961637895	0.771891090897768
858953	Streptococcus sobrinus	LOC649497	0.0539740546293053	0.684736497956212
858954	Streptococcus sobrinus	LOC649524	-0.154211584655158	0.243546064486471
858955	Streptococcus sobrinus	LOC649540	0.0848163715603369	0.523018051057206
858956	Streptococcus sobrinus	LOC649546	0.138790426189642	0.294480202649859
858957	Streptococcus sobrinus	LOC649548	0.0925269507930948	0.485800351797661
858958	Streptococcus sobrinus	LOC649553	0.0154211584655158	0.907712303421101
858959	Streptococcus sobrinus	LOC649555	0.138790426189642	0.294480202649859
858960	Streptococcus sobrinus	LOC649580	0.161922163887916	0.220484407261661
858961	Streptococcus sobrinus	LOC649587	0.177343322353432	0.179034720713542
858962	Streptococcus sobrinus	LOC649613	0.0154211584655158	0.907712303421101
858963	Streptococcus sobrinus	LOC649618	0.200475060051705	0.127900672227466
858964	Streptococcus sobrinus	LOC649620	-0.200475060051705	0.127900672227465
858965	Streptococcus sobrinus	LOC649639	-0.131079846956884	0.322379990021084
858966	Streptococcus sobrinus	LOC649641	-0.215896218517221	0.100531934731121
858967	Streptococcus sobrinus	LOC649652	-0.0462634753965474	0.727885513598239
858968	Streptococcus sobrinus	LOC649679	0.0154211584655158	0.907712303421101
858969	Streptococcus sobrinus	LOC649680	0.0693952130948211	0.601489184028617
858970	Streptococcus sobrinus	LOC649702	-0.107948109258611	0.415755961456498
858971	Streptococcus sobrinus	LOC649707	0.18505390158619	0.160567570899962
858972	Streptococcus sobrinus	LOC649711	0	1
858973	Streptococcus sobrinus	LOC649712	-0.0231317376982737	0.861944179743707
858974	Streptococcus sobrinus	LOC649723	0.169632743120674	0.198992578284122
858975	Streptococcus sobrinus	LOC649754	0.138790426189642	0.294480202649859
858976	Streptococcus sobrinus	LOC649768	0.107948109258611	0.415755961456498
858977	Streptococcus sobrinus	LOC649783	-0.169632743120674	0.198992578284123
858978	Streptococcus sobrinus	LOC649800	-0.169632743120674	0.198992578284123
858979	Streptococcus sobrinus	LOC649801	-0.131079846956884	0.322379990021084
858980	Streptococcus sobrinus	LOC649812	0.0693952130948211	0.601489184028617
858981	Streptococcus sobrinus	LOC649821	0.0693952130948211	0.601489184028617
858982	Streptococcus sobrinus	LOC649826	0.107948109258611	0.415755961456498
858983	Streptococcus sobrinus	LOC649839	-0.0077105792327579	0.953780722339483
858984	Streptococcus sobrinus	LOC649841	0.1465010054224	0.268205148435698
858985	Streptococcus sobrinus	LOC649853	-0.131079846956884	0.322379990021084
858986	Streptococcus sobrinus	LOC649859	0.0848163715603369	0.523018051057206
858987	Streptococcus sobrinus	LOC649864	-0.200475060051705	0.127900672227465
858988	Streptococcus sobrinus	LOC649873	-0.115658688491368	0.38303617677969
858989	Streptococcus sobrinus	LOC649891	0.1465010054224	0.268205148435698
858990	Streptococcus sobrinus	LOC649897	-0.0308423169310316	0.816622964807454
858991	Streptococcus sobrinus	LOC649917	-0.0308423169310316	0.816622964807454
858992	Streptococcus sobrinus	LOC649923	-0.18505390158619	0.160567570899962
858993	Streptococcus sobrinus	LOC649937	0.0077105792327579	0.953780722339483
858994	Streptococcus sobrinus	LOC649946	0.107948109258611	0.415755961456498
858995	Streptococcus sobrinus	LOC649947	-0.123369267724126	0.351902853353109
858996	Streptococcus sobrinus	LOC649952	-0.169632743120674	0.198992578284123
858997	Streptococcus sobrinus	LOC649957	-0.107948109258611	0.415755961456498
858998	Streptococcus sobrinus	LOC649970	0.154211584655158	0.243546064486471
858999	Streptococcus sobrinus	LOC649974	-0.0693952130948211	0.601489184028617
859000	Streptococcus sobrinus	LOC649977	-0.208185639284463	0.113585477339014
859001	Streptococcus sobrinus	LOC649990	-0.223606797749979	0.0886733438512304
859002	Streptococcus sobrinus	LOC649991	0.200475060051705	0.127900672227466
859003	Streptococcus sobrinus	LOC649999	0.18505390158619	0.160567570899962
859004	Streptococcus sobrinus	LOC650003	0.18505390158619	0.160567570899962
859005	Streptococcus sobrinus	LOC650005	0.0616846338620632	0.642566503586516
859006	Streptococcus sobrinus	LOC650020	0.0925269507930948	0.485800351797661
859007	Streptococcus sobrinus	LOC650028	-0.107948109258611	0.415755961456498
859008	Streptococcus sobrinus	LOC650029	-0.161922163887916	0.220484407261661
859009	Streptococcus sobrinus	LOC650030	0.18505390158619	0.160567570899962
859010	Streptococcus sobrinus	LOC650034	0.0693952130948211	0.601489184028617
859011	Streptococcus sobrinus	LOC650036	-0.0308423169310316	0.816622964807454
859012	Streptococcus sobrinus	LOC650040	0.100237530025853	0.450026527434007
859013	Streptococcus sobrinus	LOC650058	0.100237530025853	0.450026527434007
859014	Streptococcus sobrinus	LOC650062	0.192764480818947	0.143541348910294
859015	Streptococcus sobrinus	LOC650098	0.0925269507930948	0.485800351797661
859016	Streptococcus sobrinus	LOC650111	-0.0077105792327579	0.953780722339483
859017	Streptococcus sobrinus	LOC650114	-0.0616846338620632	0.642566503586516
859018	Streptococcus sobrinus	LOC650116	0.18505390158619	0.160567570899962
859019	Streptococcus sobrinus	LOC650128	0.200475060051705	0.127900672227466
859020	Streptococcus sobrinus	LOC650132	0.0848163715603369	0.523018051057206
859021	Streptococcus sobrinus	LOC650144	0.0848163715603369	0.523018051057206
859022	Streptococcus sobrinus	LOC650146	0.077105792327579	0.561608513418838
859023	Streptococcus sobrinus	LOC650152	0.154211584655158	0.243546064486471
859024	Streptococcus sobrinus	LOC650155	0.177343322353432	0.179034720713542
859025	Streptococcus sobrinus	LOC650157	-0.131079846956884	0.322379990021084
859026	Streptococcus sobrinus	LOC650159	0.0308423169310316	0.816622964807454
859027	Streptococcus sobrinus	LOC650188	-0.0462634753965474	0.727885513598239
859028	Streptococcus sobrinus	LOC650200	-0.100237530025853	0.450026527434007
859029	Streptococcus sobrinus	LOC650214	0.169632743120674	0.198992578284122
859030	Streptococcus sobrinus	LOC650215	0.107948109258611	0.415755961456498
859031	Streptococcus sobrinus	LOC650227	-0.123369267724126	0.351902853353109
859032	Streptococcus sobrinus	LOC650241	0.208185639284463	0.113585477339014
859033	Streptococcus sobrinus	LOC650243	0.0308423169310316	0.816622964807454
859034	Streptococcus sobrinus	LOC650253	-0.077105792327579	0.561608513418837
859035	Streptococcus sobrinus	LOC650254	0.0308423169310316	0.816622964807454
859036	Streptococcus sobrinus	LOC650261	-0.18505390158619	0.160567570899962
859037	Streptococcus sobrinus	LOC650263	-0.123369267724126	0.351902853353109
859038	Streptococcus sobrinus	LOC650274	-0.0925269507930948	0.485800351797661
859039	Streptococcus sobrinus	LOC650276	0.154211584655158	0.243546064486471
859040	Streptococcus sobrinus	LOC650280	0.1465010054224	0.268205148435698
859041	Streptococcus sobrinus	LOC650293	0.138790426189642	0.294480202649859
859042	Streptococcus sobrinus	LOC650298	0.107948109258611	0.415755961456498
859043	Streptococcus sobrinus	LOC650321	0.0616846338620632	0.642566503586516
859044	Streptococcus sobrinus	LOC650339	0.177343322353432	0.179034720713542
859045	Streptococcus sobrinus	LOC650346	-0.0308423169310316	0.816622964807454
859046	Streptococcus sobrinus	LOC650363	0.0154211584655158	0.907712303421101
859047	Streptococcus sobrinus	LOC650369	-0.169632743120674	0.198992578284123
859048	Streptococcus sobrinus	LOC650406	-0.0539740546293053	0.684736497956213
859049	Streptococcus sobrinus	LOC650407	0.0231317376982737	0.861944179743707
859050	Streptococcus sobrinus	LOC650412	-0.1465010054224	0.268205148435698
859051	Streptococcus sobrinus	LOC650455	0.18505390158619	0.160567570899962
859052	Streptococcus sobrinus	LOC650463	0.200475060051705	0.127900672227466
859053	Streptococcus sobrinus	LOC650488	-0.0616846338620632	0.642566503586516
859054	Streptococcus sobrinus	LOC650491	-0.077105792327579	0.561608513418837
859055	Streptococcus sobrinus	LOC650496	0.131079846956884	0.322379990021085
859056	Streptococcus sobrinus	LOC650515	-0.0925269507930948	0.485800351797661
859057	Streptococcus sobrinus	LOC650517	0.154211584655158	0.243546064486471
859058	Streptococcus sobrinus	LOC650518	0.215896218517221	0.100531934731121
859059	Streptococcus sobrinus	LOC650526	-0.0385528961637895	0.771891090897768
859060	Streptococcus sobrinus	LOC650538	-0.077105792327579	0.561608513418837
859061	Streptococcus sobrinus	LOC650543	-0.0462634753965474	0.727885513598239
859062	Streptococcus sobrinus	LOC650546	-0.123369267724126	0.351902853353109
859063	Streptococcus sobrinus	LOC650557	0.0539740546293053	0.684736497956212
859064	Streptococcus sobrinus	LOC650562	0.0539740546293053	0.684736497956212
859065	Streptococcus sobrinus	LOC650566	-0.077105792327579	0.561608513418837
859066	Streptococcus sobrinus	LOC650568	0.107948109258611	0.415755961456498
859067	Streptococcus sobrinus	LOC650580	-0.192764480818947	0.143541348910294
859068	Streptococcus sobrinus	LOC650621	-0.123369267724126	0.351902853353109
859069	Streptococcus sobrinus	LOC650628	0.154211584655158	0.243546064486471
859070	Streptococcus sobrinus	LOC650638	-0.0231317376982737	0.861944179743707
859071	Streptococcus sobrinus	LOC650646	0.161922163887916	0.220484407261661
859072	Streptococcus sobrinus	LOC650657	0.0462634753965474	0.727885513598239
859073	Streptococcus sobrinus	LOC650681	0.0077105792327579	0.953780722339483
859074	Streptococcus sobrinus	LOC650683	-0.177343322353432	0.179034720713542
859075	Streptococcus sobrinus	LOC650698	0.0462634753965474	0.727885513598239
859076	Streptococcus sobrinus	LOC650708	0.115658688491368	0.38303617677969
859077	Streptococcus sobrinus	LOC650712	0.18505390158619	0.160567570899962
859078	Streptococcus sobrinus	LOC650717	-0.200475060051705	0.127900672227465
859079	Streptococcus sobrinus	LOC650724	-0.0231317376982737	0.861944179743707
859080	Streptococcus sobrinus	LOC650737	0.123369267724126	0.351902853353108
859081	Streptococcus sobrinus	LOC650739	0.0462634753965474	0.727885513598239
859082	Streptococcus sobrinus	LOC650757	0.138790426189642	0.294480202649859
859083	Streptococcus sobrinus	LOC650759	0.100237530025853	0.450026527434007
859084	Streptococcus sobrinus	LOC650771	-0.169632743120674	0.198992578284123
859085	Streptococcus sobrinus	LOC650776	0	1
859086	Streptococcus sobrinus	LOC650780	0.138790426189642	0.294480202649859
859087	Streptococcus sobrinus	LOC650794	0.0925269507930948	0.485800351797661
859088	Streptococcus sobrinus	LOC650795	-0.107948109258611	0.415755961456498
859089	Streptococcus sobrinus	LOC650796	-0.138790426189642	0.294480202649859
859090	Streptococcus sobrinus	LOC650799	0.123369267724126	0.351902853353108
859091	Streptococcus sobrinus	LOC650803	0.223606797749979	0.0886733438512304
859092	Streptococcus sobrinus	LOC650804	0.107948109258611	0.415755961456498
859093	Streptococcus sobrinus	LOC650815	-0.18505390158619	0.160567570899962
859094	Streptococcus sobrinus	LOC650822	0.200475060051705	0.127900672227466
859095	Streptococcus sobrinus	LOC650831	0.138790426189642	0.294480202649859
859096	Streptococcus sobrinus	LOC650832	0.0385528961637895	0.771891090897768
859097	Streptococcus sobrinus	LOC650840	-0.107948109258611	0.415755961456498
859098	Streptococcus sobrinus	LOC650843	-0.131079846956884	0.322379990021084
859099	Streptococcus sobrinus	LOC650845	-0.0462634753965474	0.727885513598239
859100	Streptococcus sobrinus	LOC650846	0.077105792327579	0.561608513418838
859101	Streptococcus sobrinus	LOC650850	0.0616846338620632	0.642566503586516
859102	Streptococcus sobrinus	LOC650851	0.200475060051705	0.127900672227466
859103	Streptococcus sobrinus	LOC650853	0.0231317376982737	0.861944179743707
859104	Streptococcus sobrinus	LOC650879	0.0539740546293053	0.684736497956212
859105	Streptococcus sobrinus	LOC650883	0.0231317376982737	0.861944179743707
859106	Streptococcus sobrinus	LOC650898	0.0308423169310316	0.816622964807454
859107	Streptococcus sobrinus	LOC650901	0.169632743120674	0.198992578284122
859108	Streptococcus sobrinus	LOC650909	-0.0231317376982737	0.861944179743707
859109	Streptococcus sobrinus	LOC650914	0.192764480818947	0.143541348910294
859110	Streptococcus sobrinus	LOC650919	0.138790426189642	0.294480202649859
859111	Streptococcus sobrinus	LOC650922	-0.0848163715603369	0.523018051057204
859112	Streptococcus sobrinus	LOC650930	0.0385528961637895	0.771891090897768
859113	Streptococcus sobrinus	LOC650950	-0.0693952130948211	0.601489184028617
859114	Streptococcus sobrinus	LOC650975	0.0231317376982737	0.861944179743707
859115	Streptococcus sobrinus	LOC650977	0.131079846956884	0.322379990021085
859116	Streptococcus sobrinus	LOC651004	-0.169632743120674	0.198992578284123
859117	Streptococcus sobrinus	LOC651008	-0.107948109258611	0.415755961456498
859118	Streptococcus sobrinus	LOC651012	0.131079846956884	0.322379990021085
859119	Streptococcus sobrinus	LOC651017	0.1465010054224	0.268205148435698
859120	Streptococcus sobrinus	LOC651022	0.161922163887916	0.220484407261661
859121	Streptococcus sobrinus	LOC651029	-0.0308423169310316	0.816622964807454
859122	Streptococcus sobrinus	LOC651031	0.0848163715603369	0.523018051057206
859123	Streptococcus sobrinus	LOC651044	-0.0154211584655158	0.907712303421102
859124	Streptococcus sobrinus	LOC651064	-0.107948109258611	0.415755961456498
859125	Streptococcus sobrinus	LOC651073	-0.223606797749979	0.0886733438512304
859126	Streptococcus sobrinus	LOC651075	0.169632743120674	0.198992578284122
859127	Streptococcus sobrinus	LOC651096	0.100237530025853	0.450026527434007
859128	Streptococcus sobrinus	LOC651101	-0.0154211584655158	0.907712303421102
859129	Streptococcus sobrinus	LOC651112	0.0231317376982737	0.861944179743707
859130	Streptococcus sobrinus	LOC651123	-0.215896218517221	0.100531934731121
859131	Streptococcus sobrinus	LOC651125	0.0154211584655158	0.907712303421101
859132	Streptococcus sobrinus	LOC651137	-0.0462634753965474	0.727885513598239
859133	Streptococcus sobrinus	LOC651141	-0.107948109258611	0.415755961456498
859134	Streptococcus sobrinus	LOC651143	0.161922163887916	0.220484407261661
859135	Streptococcus sobrinus	LOC651149	-0.0925269507930948	0.485800351797661
859136	Streptococcus sobrinus	LOC651158	-0.208185639284463	0.113585477339014
859137	Streptococcus sobrinus	LOC651166	-0.200475060051705	0.127900672227465
859138	Streptococcus sobrinus	LOC651175	0.154211584655158	0.243546064486471
859139	Streptococcus sobrinus	LOC651186	-0.077105792327579	0.561608513418837
859140	Streptococcus sobrinus	LOC651192	0.100237530025853	0.450026527434007
859141	Streptococcus sobrinus	LOC651196	0.0231317376982737	0.861944179743707
859142	Streptococcus sobrinus	LOC651197	-0.177343322353432	0.179034720713542
859143	Streptococcus sobrinus	LOC651198	-0.154211584655158	0.243546064486471
859144	Streptococcus sobrinus	LOC651202	0.0308423169310316	0.816622964807454
859145	Streptococcus sobrinus	LOC651212	-0.123369267724126	0.351902853353109
859146	Streptococcus sobrinus	LOC651213	-0.0077105792327579	0.953780722339483
859147	Streptococcus sobrinus	LOC651268	-0.0462634753965474	0.727885513598239
859148	Streptococcus sobrinus	LOC651272	-0.100237530025853	0.450026527434007
859149	Streptococcus sobrinus	LOC651289	-0.107948109258611	0.415755961456498
859150	Streptococcus sobrinus	LOC651296	0.107948109258611	0.415755961456498
859151	Streptococcus sobrinus	LOC651309	0.192764480818947	0.143541348910294
859152	Streptococcus sobrinus	LOC651316	-0.0925269507930948	0.485800351797661
859153	Streptococcus sobrinus	LOC651324	-0.077105792327579	0.561608513418837
859154	Streptococcus sobrinus	LOC651337	0.123369267724126	0.351902853353108
859155	Streptococcus sobrinus	LOC651345	-0.192764480818947	0.143541348910294
859156	Streptococcus sobrinus	LOC651353	-0.0385528961637895	0.771891090897768
859157	Streptococcus sobrinus	LOC651361	-0.215896218517221	0.100531934731121
859158	Streptococcus sobrinus	LOC651371	-0.215896218517221	0.100531934731121
859159	Streptococcus sobrinus	LOC651380	-0.0693952130948211	0.601489184028617
859160	Streptococcus sobrinus	LOC651397	0.131079846956884	0.322379990021085
859161	Streptococcus sobrinus	LOC651398	-0.1465010054224	0.268205148435698
859162	Streptococcus sobrinus	LOC651429	0.0462634753965474	0.727885513598239
859163	Streptococcus sobrinus	LOC651436	-0.0925269507930948	0.485800351797661
859164	Streptococcus sobrinus	LOC651441	-0.161922163887916	0.220484407261661
859165	Streptococcus sobrinus	LOC651450	-0.177343322353432	0.179034720713542
859166	Streptococcus sobrinus	LOC651452	0.115658688491368	0.38303617677969
859167	Streptococcus sobrinus	LOC651453	0.0077105792327579	0.953780722339483
859168	Streptococcus sobrinus	LOC651454	-0.0231317376982737	0.861944179743707
859169	Streptococcus sobrinus	LOC651463	0.161922163887916	0.220484407261661
859170	Streptococcus sobrinus	LOC651467	0.115658688491368	0.38303617677969
859171	Streptococcus sobrinus	LOC651483	0.0693952130948211	0.601489184028617
859172	Streptococcus sobrinus	LOC651493	0.0925269507930948	0.485800351797661
859173	Streptococcus sobrinus	LOC651511	-0.223606797749979	0.0886733438512304
859174	Streptococcus sobrinus	LOC651515	-0.0308423169310316	0.816622964807454
859175	Streptococcus sobrinus	LOC651520	-0.0848163715603369	0.523018051057204
859176	Streptococcus sobrinus	LOC651524	-0.200475060051705	0.127900672227465
859177	Streptococcus sobrinus	LOC651537	0.161922163887916	0.220484407261661
859178	Streptococcus sobrinus	LOC651546	0.131079846956884	0.322379990021085
859179	Streptococcus sobrinus	LOC651556	0.0925269507930948	0.485800351797661
859180	Streptococcus sobrinus	LOC651561	0.138790426189642	0.294480202649859
859181	Streptococcus sobrinus	LOC651575	-0.131079846956884	0.322379990021084
859182	Streptococcus sobrinus	LOC651576	0	1
859183	Streptococcus sobrinus	LOC651577	0.18505390158619	0.160567570899962
859184	Streptococcus sobrinus	LOC651586	-0.161922163887916	0.220484407261661
859185	Streptococcus sobrinus	LOC651589	0.215896218517221	0.100531934731121
859186	Streptococcus sobrinus	LOC651610	-0.138790426189642	0.294480202649859
859187	Streptococcus sobrinus	LOC651621	0.0693952130948211	0.601489184028617
859188	Streptococcus sobrinus	LOC651630	-0.0462634753965474	0.727885513598239
859189	Streptococcus sobrinus	LOC651643	0.0693952130948211	0.601489184028617
859190	Streptococcus sobrinus	LOC651680	0.0231317376982737	0.861944179743707
859191	Streptococcus sobrinus	LOC651686	0.0616846338620632	0.642566503586516
859192	Streptococcus sobrinus	LOC651697	-0.077105792327579	0.561608513418837
859193	Streptococcus sobrinus	LOC651709	0.138790426189642	0.294480202649859
859194	Streptococcus sobrinus	LOC651714	-0.208185639284463	0.113585477339014
859195	Streptococcus sobrinus	LOC651738	-0.0154211584655158	0.907712303421102
859196	Streptococcus sobrinus	LOC651741	0.131079846956884	0.322379990021085
859197	Streptococcus sobrinus	LOC651745	0.208185639284463	0.113585477339014
859198	Streptococcus sobrinus	LOC651747	-0.1465010054224	0.268205148435698
859199	Streptococcus sobrinus	LOC651751	-0.0308423169310316	0.816622964807454
859200	Streptococcus sobrinus	LOC651752	0.154211584655158	0.243546064486471
859201	Streptococcus sobrinus	LOC651777	-0.0462634753965474	0.727885513598239
859202	Streptococcus sobrinus	LOC651794	0.138790426189642	0.294480202649859
859203	Streptococcus sobrinus	LOC651807	-0.0308423169310316	0.816622964807454
859204	Streptococcus sobrinus	LOC651816	-0.0693952130948211	0.601489184028617
859205	Streptococcus sobrinus	LOC651845	-0.0462634753965474	0.727885513598239
859206	Streptococcus sobrinus	LOC651881	0.100237530025853	0.450026527434007
859207	Streptococcus sobrinus	LOC651886	0.0925269507930948	0.485800351797661
859208	Streptococcus sobrinus	LOC651894	-0.200475060051705	0.127900672227465
859209	Streptococcus sobrinus	LOC651898	0.0308423169310316	0.816622964807454
859210	Streptococcus sobrinus	LOC651916	-0.1465010054224	0.268205148435698
859211	Streptococcus sobrinus	LOC651919	-0.131079846956884	0.322379990021084
859212	Streptococcus sobrinus	LOC651921	0.208185639284463	0.113585477339014
859213	Streptococcus sobrinus	LOC651951	-0.131079846956884	0.322379990021084
859214	Streptococcus sobrinus	LOC651952	0.100237530025853	0.450026527434007
859215	Streptococcus sobrinus	LOC651957	-0.169632743120674	0.198992578284123
859216	Streptococcus sobrinus	LOC651959	0.0077105792327579	0.953780722339483
859217	Streptococcus sobrinus	LOC651966	-0.0077105792327579	0.953780722339483
859218	Streptococcus sobrinus	LOC651987	-0.077105792327579	0.561608513418837
859219	Streptococcus sobrinus	LOC651997	0.0462634753965474	0.727885513598239
859220	Streptococcus sobrinus	LOC652003	0.161922163887916	0.220484407261661
859221	Streptococcus sobrinus	LOC652015	0.177343322353432	0.179034720713542
859222	Streptococcus sobrinus	LOC652034	-0.0848163715603369	0.523018051057204
859223	Streptococcus sobrinus	LOC652044	-0.138790426189642	0.294480202649859
859224	Streptococcus sobrinus	LOC652045	0.0616846338620632	0.642566503586516
859225	Streptococcus sobrinus	LOC652051	0.115658688491368	0.38303617677969
859226	Streptococcus sobrinus	LOC652054	0.192764480818947	0.143541348910294
859227	Streptococcus sobrinus	LOC652065	-0.0616846338620632	0.642566503586516
859228	Streptococcus sobrinus	LOC652071	-0.131079846956884	0.322379990021084
859229	Streptococcus sobrinus	LOC652076	-0.0848163715603369	0.523018051057204
859230	Streptococcus sobrinus	LOC652077	-0.0539740546293053	0.684736497956213
859231	Streptococcus sobrinus	LOC652078	0.0154211584655158	0.907712303421101
859232	Streptococcus sobrinus	LOC652082	0.077105792327579	0.561608513418838
859233	Streptococcus sobrinus	LOC652102	-0.0385528961637895	0.771891090897768
859234	Streptococcus sobrinus	LOC652111	-0.0077105792327579	0.953780722339483
859235	Streptococcus sobrinus	LOC652113	-0.200475060051705	0.127900672227465
859236	Streptococcus sobrinus	LOC652115	0.131079846956884	0.322379990021085
859237	Streptococcus sobrinus	LOC652126	-0.208185639284463	0.113585477339014
859238	Streptococcus sobrinus	LOC652152	-0.208185639284463	0.113585477339014
859239	Streptococcus sobrinus	LOC652155	0.100237530025853	0.450026527434007
859240	Streptococcus sobrinus	LOC652160	-0.0385528961637895	0.771891090897768
859241	Streptococcus sobrinus	LOC652164	0.1465010054224	0.268205148435698
859242	Streptococcus sobrinus	LOC652168	-0.0616846338620632	0.642566503586516
859243	Streptococcus sobrinus	LOC652175	-0.107948109258611	0.415755961456498
859244	Streptococcus sobrinus	LOC652183	0.131079846956884	0.322379990021085
859245	Streptococcus sobrinus	LOC652184	0.077105792327579	0.561608513418838
859246	Streptococcus sobrinus	LOC652185	0.077105792327579	0.561608513418838
859247	Streptococcus sobrinus	LOC652195	-0.0925269507930948	0.485800351797661
859248	Streptococcus sobrinus	LOC652200	-0.100237530025853	0.450026527434007
859249	Streptococcus sobrinus	LOC652202	-0.0925269507930948	0.485800351797661
859250	Streptococcus sobrinus	LOC652203	0.0848163715603369	0.523018051057206
859251	Streptococcus sobrinus	LOC652211	-0.115658688491368	0.38303617677969
859252	Streptococcus sobrinus	LOC652222	-0.077105792327579	0.561608513418837
859253	Streptococcus sobrinus	LOC652224	0.0308423169310316	0.816622964807454
859254	Streptococcus sobrinus	LOC652226	0.215896218517221	0.100531934731121
859255	Streptococcus sobrinus	LOC652234	0.0154211584655158	0.907712303421101
859256	Streptococcus sobrinus	LOC652246	0.0077105792327579	0.953780722339483
859257	Streptococcus sobrinus	LOC652258	0.200475060051705	0.127900672227466
859258	Streptococcus sobrinus	LOC652260	-0.215896218517221	0.100531934731121
859259	Streptococcus sobrinus	LOC652271	0	1
859260	Streptococcus sobrinus	LOC652274	0.100237530025853	0.450026527434007
859261	Streptococcus sobrinus	LOC652276	0.208185639284463	0.113585477339014
859262	Streptococcus sobrinus	LOC652281	0.115658688491368	0.38303617677969
859263	Streptococcus sobrinus	LOC652282	0.223606797749979	0.0886733438512304
859264	Streptococcus sobrinus	LOC652286	-0.100237530025853	0.450026527434007
859265	Streptococcus sobrinus	LOC652288	0.0077105792327579	0.953780722339483
859266	Streptococcus sobrinus	LOC652291	0.200475060051705	0.127900672227466
859267	Streptococcus sobrinus	LOC652298	0.1465010054224	0.268205148435698
859268	Streptococcus sobrinus	LOC652300	-0.0693952130948211	0.601489184028617
859269	Streptococcus sobrinus	LOC652322	-0.0848163715603369	0.523018051057204
859270	Streptococcus sobrinus	LOC652324	0.0154211584655158	0.907712303421101
859271	Streptococcus sobrinus	LOC652326	-0.100237530025853	0.450026527434007
859272	Streptococcus sobrinus	LOC652327	0.161922163887916	0.220484407261661
859273	Streptococcus sobrinus	LOC652330	-0.215896218517221	0.100531934731121
859274	Streptococcus sobrinus	LOC652335	0.169632743120674	0.198992578284122
859275	Streptococcus sobrinus	LOC652342	0.077105792327579	0.561608513418838
859276	Streptococcus sobrinus	LOC652346	0.0385528961637895	0.771891090897768
859277	Streptococcus sobrinus	LOC652349	0.123369267724126	0.351902853353108
859278	Streptococcus sobrinus	LOC652350	0.200475060051705	0.127900672227466
859279	Streptococcus sobrinus	LOC652355	0.223606797749979	0.0886733438512304
859280	Streptococcus sobrinus	LOC652383	0.138790426189642	0.294480202649859
859281	Streptococcus sobrinus	LOC652388	0.0154211584655158	0.907712303421101
859282	Streptococcus sobrinus	LOC652400	0.169632743120674	0.198992578284122
859283	Streptococcus sobrinus	LOC652404	0	1
859284	Streptococcus sobrinus	LOC652408	-0.138790426189642	0.294480202649859
859285	Streptococcus sobrinus	LOC652416	0.0231317376982737	0.861944179743707
859286	Streptococcus sobrinus	LOC652424	-0.161922163887916	0.220484407261661
859287	Streptococcus sobrinus	LOC652436	-0.154211584655158	0.243546064486471
859288	Streptococcus sobrinus	LOC652455	-0.192764480818947	0.143541348910294
859289	Streptococcus sobrinus	LOC652456	0.0231317376982737	0.861944179743707
859290	Streptococcus sobrinus	LOC652458	-0.215896218517221	0.100531934731121
859291	Streptococcus sobrinus	LOC652463	0.115658688491368	0.38303617677969
859292	Streptococcus sobrinus	LOC652466	-0.123369267724126	0.351902853353109
859293	Streptococcus sobrinus	LOC652470	-0.0231317376982737	0.861944179743707
859294	Streptococcus sobrinus	LOC652479	-0.169632743120674	0.198992578284123
859295	Streptococcus sobrinus	LOC652481	0.0077105792327579	0.953780722339483
859296	Streptococcus sobrinus	LOC652483	-0.131079846956884	0.322379990021084
859297	Streptococcus sobrinus	LOC652489	-0.123369267724126	0.351902853353109
859298	Streptococcus sobrinus	LOC652491	-0.0231317376982737	0.861944179743707
859299	Streptococcus sobrinus	LOC652493	-0.161922163887916	0.220484407261661
859300	Streptococcus sobrinus	LOC652495	0.0231317376982737	0.861944179743707
859301	Streptococcus sobrinus	LOC652522	0.154211584655158	0.243546064486471
859302	Streptococcus sobrinus	LOC652534	-0.200475060051705	0.127900672227465
859303	Streptococcus sobrinus	LOC652537	-0.0693952130948211	0.601489184028617
859304	Streptococcus sobrinus	LOC652541	0.169632743120674	0.198992578284122
859305	Streptococcus sobrinus	LOC652544	0.223606797749979	0.0886733438512304
859306	Streptococcus sobrinus	LOC652545	0.0462634753965474	0.727885513598239
859307	Streptococcus sobrinus	LOC652547	0.223606797749979	0.0886733438512304
859308	Streptococcus sobrinus	LOC652553	-0.1465010054224	0.268205148435698
859309	Streptococcus sobrinus	LOC652570	0.0693952130948211	0.601489184028617
859310	Streptococcus sobrinus	LOC652578	-0.0925269507930948	0.485800351797661
859311	Streptococcus sobrinus	LOC652589	0.0154211584655158	0.907712303421101
859312	Streptococcus sobrinus	LOC652595	0.161922163887916	0.220484407261661
859313	Streptococcus sobrinus	LOC652606	0.161922163887916	0.220484407261661
859314	Streptococcus sobrinus	LOC652607	-0.0231317376982737	0.861944179743707
859315	Streptococcus sobrinus	LOC652608	-0.0693952130948211	0.601489184028617
859316	Streptococcus sobrinus	LOC652614	0.161922163887916	0.220484407261661
859317	Streptococcus sobrinus	LOC652615	0.154211584655158	0.243546064486471
859318	Streptococcus sobrinus	LOC652616	0.18505390158619	0.160567570899962
859319	Streptococcus sobrinus	LOC652620	0.18505390158619	0.160567570899962
859320	Streptococcus sobrinus	LOC652624	-0.123369267724126	0.351902853353109
859321	Streptococcus sobrinus	LOC652628	-0.0231317376982737	0.861944179743707
859322	Streptococcus sobrinus	LOC652634	-0.0693952130948211	0.601489184028617
859323	Streptococcus sobrinus	LOC652637	-0.0462634753965474	0.727885513598239
859324	Streptococcus sobrinus	LOC652645	-0.123369267724126	0.351902853353109
859325	Streptococcus sobrinus	LOC652646	0.18505390158619	0.160567570899962
859326	Streptococcus sobrinus	LOC652657	0.18505390158619	0.160567570899962
859327	Streptococcus sobrinus	LOC652659	0.1465010054224	0.268205148435698
859328	Streptococcus sobrinus	LOC652669	0.0077105792327579	0.953780722339483
859329	Streptococcus sobrinus	LOC652670	-0.077105792327579	0.561608513418837
859330	Streptococcus sobrinus	LOC652671	0.177343322353432	0.179034720713542
859331	Streptococcus sobrinus	LOC652672	-0.0616846338620632	0.642566503586516
859332	Streptococcus sobrinus	LOC652673	-0.138790426189642	0.294480202649859
859333	Streptococcus sobrinus	LOC652674	0.169632743120674	0.198992578284122
859334	Streptococcus sobrinus	LOC652675	-0.0462634753965474	0.727885513598239
859335	Streptococcus sobrinus	LOC652676	0	1
859336	Streptococcus sobrinus	LOC652680	0.0616846338620632	0.642566503586516
859337	Streptococcus sobrinus	LOC652684	-0.0231317376982737	0.861944179743707
859338	Streptococcus sobrinus	LOC652685	-0.138790426189642	0.294480202649859
859339	Streptococcus sobrinus	LOC652688	0.215896218517221	0.100531934731121
859340	Streptococcus sobrinus	LOC652694	-0.115658688491368	0.38303617677969
859341	Streptococcus sobrinus	LOC652697	0	1
859342	Streptococcus sobrinus	LOC652698	-0.100237530025853	0.450026527434007
859343	Streptococcus sobrinus	LOC652699	-0.100237530025853	0.450026527434007
859344	Streptococcus sobrinus	LOC652704	0.0616846338620632	0.642566503586516
859345	Streptococcus sobrinus	LOC652710	-0.154211584655158	0.243546064486471
859346	Streptococcus sobrinus	LOC652712	0.0616846338620632	0.642566503586516
859347	Streptococcus sobrinus	LOC652725	0.0308423169310316	0.816622964807454
859348	Streptococcus sobrinus	LOC652726	0.200475060051705	0.127900672227466
859349	Streptococcus sobrinus	LOC652736	0.192764480818947	0.143541348910294
859350	Streptococcus sobrinus	LOC652741	0.1465010054224	0.268205148435698
859351	Streptococcus sobrinus	LOC652742	0.154211584655158	0.243546064486471
859352	Streptococcus sobrinus	LOC652751	-0.223606797749979	0.0886733438512304
859353	Streptococcus sobrinus	LOC652755	-0.0385528961637895	0.771891090897768
859354	Streptococcus sobrinus	LOC652767	-0.223606797749979	0.0886733438512304
859355	Streptococcus sobrinus	LOC652771	-0.0462634753965474	0.727885513598239
859356	Streptococcus sobrinus	LOC652773	0.215896218517221	0.100531934731121
859357	Streptococcus sobrinus	LOC652775	-0.0231317376982737	0.861944179743707
859358	Streptococcus sobrinus	LOC652776	0.1465010054224	0.268205148435698
859359	Streptococcus sobrinus	LOC652789	-0.0925269507930948	0.485800351797661
859360	Streptococcus sobrinus	LOC652790	0.0848163715603369	0.523018051057206
859361	Streptococcus sobrinus	LOC652797	0.208185639284463	0.113585477339014
859362	Streptococcus sobrinus	LOC652798	0.0925269507930948	0.485800351797661
859363	Streptococcus sobrinus	LOC652800	0.107948109258611	0.415755961456498
859364	Streptococcus sobrinus	LOC652804	-0.208185639284463	0.113585477339014
859365	Streptococcus sobrinus	LOC652805	-0.0154211584655158	0.907712303421102
859366	Streptococcus sobrinus	LOC652808	0.169632743120674	0.198992578284122
859367	Streptococcus sobrinus	LOC652809	-0.107948109258611	0.415755961456498
859368	Streptococcus sobrinus	LOC652815	-0.1465010054224	0.268205148435698
859369	Streptococcus sobrinus	LOC652826	-0.0077105792327579	0.953780722339483
859370	Streptococcus sobrinus	LOC652833	-0.192764480818947	0.143541348910294
859371	Streptococcus sobrinus	LOC652837	-0.0462634753965474	0.727885513598239
859372	Streptococcus sobrinus	LOC652838	-0.192764480818947	0.143541348910294
859373	Streptococcus sobrinus	LOC652840	-0.0462634753965474	0.727885513598239
859374	Streptococcus sobrinus	LOC652846	0.107948109258611	0.415755961456498
859375	Streptococcus sobrinus	LOC652849	-0.0616846338620632	0.642566503586516
859376	Streptococcus sobrinus	LOC652850	-0.0308423169310316	0.816622964807454
859377	Streptococcus sobrinus	LOC652856	0.1465010054224	0.268205148435698
859378	Streptococcus sobrinus	LOC652864	0.0077105792327579	0.953780722339483
859379	Streptococcus sobrinus	LOC652865	-0.077105792327579	0.561608513418837
859380	Streptococcus sobrinus	LOC652874	0.208185639284463	0.113585477339014
859381	Streptococcus sobrinus	LOC652877	-0.0308423169310316	0.816622964807454
859382	Streptococcus sobrinus	LOC652881	0.18505390158619	0.160567570899962
859383	Streptococcus sobrinus	LOC652886	0.0462634753965474	0.727885513598239
859384	Streptococcus sobrinus	LOC652889	0.177343322353432	0.179034720713542
859385	Streptococcus sobrinus	LOC652894	-0.18505390158619	0.160567570899962
859386	Streptococcus sobrinus	LOC652898	0.0848163715603369	0.523018051057206
859387	Streptococcus sobrinus	LOC652900	-0.123369267724126	0.351902853353109
859388	Streptococcus sobrinus	LOC652903	0.0925269507930948	0.485800351797661
859389	Streptococcus sobrinus	LOC652904	-0.0231317376982737	0.861944179743707
859390	Streptococcus sobrinus	LOC652905	0.0925269507930948	0.485800351797661
859391	Streptococcus sobrinus	LOC652968	-0.0539740546293053	0.684736497956213
859392	Streptococcus sobrinus	LOC652993	-0.0925269507930948	0.485800351797661
859393	Streptococcus sobrinus	LOC653034	0.0077105792327579	0.953780722339483
859394	Streptococcus sobrinus	LOC653037	-0.0385528961637895	0.771891090897768
859395	Streptococcus sobrinus	LOC653047	0.215896218517221	0.100531934731121
859396	Streptococcus sobrinus	LOC653050	0.208185639284463	0.113585477339014
859397	Streptococcus sobrinus	LOC653051	0.0693952130948211	0.601489184028617
859398	Streptococcus sobrinus	LOC653052	0.123369267724126	0.351902853353108
859399	Streptococcus sobrinus	LOC653057	-0.192764480818947	0.143541348910294
859400	Streptococcus sobrinus	LOC653059	0.0308423169310316	0.816622964807454
859401	Streptococcus sobrinus	LOC653061	-0.18505390158619	0.160567570899962
859402	Streptococcus sobrinus	LOC653066	-0.138790426189642	0.294480202649859
859403	Streptococcus sobrinus	LOC653071	0.131079846956884	0.322379990021085
859404	Streptococcus sobrinus	LOC653073	-0.0308423169310316	0.816622964807454
859405	Streptococcus sobrinus	LOC653075	-0.115658688491368	0.38303617677969
859406	Streptococcus sobrinus	LOC653079	-0.115658688491368	0.38303617677969
859407	Streptococcus sobrinus	LOC653080	-0.0385528961637895	0.771891090897768
859408	Streptococcus sobrinus	LOC653081	0.0231317376982737	0.861944179743707
859409	Streptococcus sobrinus	LOC653082	0.0462634753965474	0.727885513598239
859410	Streptococcus sobrinus	LOC653086	0.208185639284463	0.113585477339014
859411	Streptococcus sobrinus	LOC653093	-0.115658688491368	0.38303617677969
859412	Streptococcus sobrinus	LOC653094	0.192764480818947	0.143541348910294
859413	Streptococcus sobrinus	LOC653097	0.131079846956884	0.322379990021085
859414	Streptococcus sobrinus	LOC653100	-0.0231317376982737	0.861944179743707
859415	Streptococcus sobrinus	LOC653103	-0.208185639284463	0.113585477339014
859416	Streptococcus sobrinus	LOC653105	-0.123369267724126	0.351902853353109
859417	Streptococcus sobrinus	LOC653107	0.208185639284463	0.113585477339014
859418	Streptococcus sobrinus	LOC653108	-0.208185639284463	0.113585477339014
859419	Streptococcus sobrinus	LOC653110	0.223606797749979	0.0886733438512304
859420	Streptococcus sobrinus	LOC653113	-0.0848163715603369	0.523018051057204
859421	Streptococcus sobrinus	LOC653115	0.18505390158619	0.160567570899962
859422	Streptococcus sobrinus	LOC653119	0.223606797749979	0.0886733438512304
859423	Streptococcus sobrinus	LOC653123	-0.0848163715603369	0.523018051057204
859424	Streptococcus sobrinus	LOC653125	-0.100237530025853	0.450026527434007
859425	Streptococcus sobrinus	LOC653136	0.1465010054224	0.268205148435698
859426	Streptococcus sobrinus	LOC653145	0.200475060051705	0.127900672227466
859427	Streptococcus sobrinus	LOC653146	0.177343322353432	0.179034720713542
859428	Streptococcus sobrinus	LOC653147	0.177343322353432	0.179034720713542
859429	Streptococcus sobrinus	LOC653156	-0.131079846956884	0.322379990021084
859430	Streptococcus sobrinus	LOC653157	0.223606797749979	0.0886733438512304
859431	Streptococcus sobrinus	LOC653158	0.177343322353432	0.179034720713542
859432	Streptococcus sobrinus	LOC653160	-0.131079846956884	0.322379990021084
859433	Streptococcus sobrinus	LOC653162	-0.1465010054224	0.268205148435698
859434	Streptococcus sobrinus	LOC653166	0.100237530025853	0.450026527434007
859435	Streptococcus sobrinus	LOC653171	-0.0308423169310316	0.816622964807454
859436	Streptococcus sobrinus	LOC653175	-0.0154211584655158	0.907712303421102
859437	Streptococcus sobrinus	LOC653182	0.0308423169310316	0.816622964807454
859438	Streptococcus sobrinus	LOC653188	0.0539740546293053	0.684736497956212
859439	Streptococcus sobrinus	LOC653189	-0.0925269507930948	0.485800351797661
859440	Streptococcus sobrinus	LOC653193	0.200475060051705	0.127900672227466
859441	Streptococcus sobrinus	LOC653194	-0.18505390158619	0.160567570899962
859442	Streptococcus sobrinus	LOC653197	-0.0154211584655158	0.907712303421102
859443	Streptococcus sobrinus	LOC653198	0.0539740546293053	0.684736497956212
859444	Streptococcus sobrinus	LOC653199	0.077105792327579	0.561608513418838
859445	Streptococcus sobrinus	LOC653200	-0.0462634753965474	0.727885513598239
859446	Streptococcus sobrinus	LOC653203	0.0308423169310316	0.816622964807454
859447	Streptococcus sobrinus	LOC653204	-0.0154211584655158	0.907712303421102
859448	Streptococcus sobrinus	LOC653206	-0.115658688491368	0.38303617677969
859449	Streptococcus sobrinus	LOC653210	0.0385528961637895	0.771891090897768
859450	Streptococcus sobrinus	LOC653216	0.215896218517221	0.100531934731121
859451	Streptococcus sobrinus	LOC653217	-0.0231317376982737	0.861944179743707
859452	Streptococcus sobrinus	LOC653226	-0.123369267724126	0.351902853353109
859453	Streptococcus sobrinus	LOC653232	-0.1465010054224	0.268205148435698
859454	Streptococcus sobrinus	LOC653234	0.154211584655158	0.243546064486471
859455	Streptococcus sobrinus	LOC653238	0.123369267724126	0.351902853353108
859456	Streptococcus sobrinus	LOC653242	0.100237530025853	0.450026527434007
859457	Streptococcus sobrinus	LOC653249	-0.0154211584655158	0.907712303421102
859458	Streptococcus sobrinus	LOC653252	0.107948109258611	0.415755961456498
859459	Streptococcus sobrinus	LOC653254	-0.0077105792327579	0.953780722339483
859460	Streptococcus sobrinus	LOC653257	-0.154211584655158	0.243546064486471
859461	Streptococcus sobrinus	LOC653260	-0.0231317376982737	0.861944179743707
859462	Streptococcus sobrinus	LOC653262	-0.0462634753965474	0.727885513598239
859463	Streptococcus sobrinus	LOC653264	-0.0539740546293053	0.684736497956213
859464	Streptococcus sobrinus	LOC653265	0.100237530025853	0.450026527434007
859465	Streptococcus sobrinus	LOC653284	0.0385528961637895	0.771891090897768
859466	Streptococcus sobrinus	LOC653291	0.1465010054224	0.268205148435698
859467	Streptococcus sobrinus	LOC653297	0.0616846338620632	0.642566503586516
859468	Streptococcus sobrinus	LOC653303	-0.107948109258611	0.415755961456498
859469	Streptococcus sobrinus	LOC653308	0.077105792327579	0.561608513418838
859470	Streptococcus sobrinus	LOC653313	0.0231317376982737	0.861944179743707
859471	Streptococcus sobrinus	LOC653314	-0.0925269507930948	0.485800351797661
859472	Streptococcus sobrinus	LOC653316	0.0462634753965474	0.727885513598239
859473	Streptococcus sobrinus	LOC653319	-0.169632743120674	0.198992578284123
859474	Streptococcus sobrinus	LOC653321	-0.0925269507930948	0.485800351797661
859475	Streptococcus sobrinus	LOC653324	-0.0462634753965474	0.727885513598239
859476	Streptococcus sobrinus	LOC653325	0.154211584655158	0.243546064486471
859477	Streptococcus sobrinus	LOC653333	0.0925269507930948	0.485800351797661
859478	Streptococcus sobrinus	LOC653337	-0.0848163715603369	0.523018051057204
859479	Streptococcus sobrinus	LOC653340	0.0616846338620632	0.642566503586516
859480	Streptococcus sobrinus	LOC653342	0.18505390158619	0.160567570899962
859481	Streptococcus sobrinus	LOC653344	0.154211584655158	0.243546064486471
859482	Streptococcus sobrinus	LOC653346	-0.215896218517221	0.100531934731121
859483	Streptococcus sobrinus	LOC653349	-0.0848163715603369	0.523018051057204
859484	Streptococcus sobrinus	LOC653352	0.123369267724126	0.351902853353108
859485	Streptococcus sobrinus	LOC653353	0.208185639284463	0.113585477339014
859486	Streptococcus sobrinus	LOC653354	-0.208185639284463	0.113585477339014
859487	Streptococcus sobrinus	LOC653355	-0.0848163715603369	0.523018051057204
859488	Streptococcus sobrinus	LOC653375	0.154211584655158	0.243546064486471
859489	Streptococcus sobrinus	LOC653377	0.138790426189642	0.294480202649859
859490	Streptococcus sobrinus	LOC653380	0.0539740546293053	0.684736497956212
859491	Streptococcus sobrinus	LOC653381	0.115658688491368	0.38303617677969
859492	Streptococcus sobrinus	LOC653382	-0.138790426189642	0.294480202649859
859493	Streptococcus sobrinus	LOC653383	-0.107948109258611	0.415755961456498
859494	Streptococcus sobrinus	LOC653392	0.0848163715603369	0.523018051057206
859495	Streptococcus sobrinus	LOC653394	-0.0925269507930948	0.485800351797661
859496	Streptococcus sobrinus	LOC653411	0.0231317376982737	0.861944179743707
859497	Streptococcus sobrinus	LOC653418	0.0848163715603369	0.523018051057206
859498	Streptococcus sobrinus	LOC653419	-0.0848163715603369	0.523018051057204
859499	Streptococcus sobrinus	LOC653421	-0.077105792327579	0.561608513418837
859500	Streptococcus sobrinus	LOC653423	0.0693952130948211	0.601489184028617
859501	Streptococcus sobrinus	LOC653427	-0.0539740546293053	0.684736497956213
859502	Streptococcus sobrinus	LOC653431	-0.0231317376982737	0.861944179743707
859503	Streptococcus sobrinus	LOC653434	0.0616846338620632	0.642566503586516
859504	Streptococcus sobrinus	LOC653436	0.115658688491368	0.38303617677969
859505	Streptococcus sobrinus	LOC653438	-0.177343322353432	0.179034720713542
859506	Streptococcus sobrinus	LOC653441	-0.131079846956884	0.322379990021084
859507	Streptococcus sobrinus	LOC653450	-0.0848163715603369	0.523018051057204
859508	Streptococcus sobrinus	LOC653458	-0.154211584655158	0.243546064486471
859509	Streptococcus sobrinus	LOC653463	0.0539740546293053	0.684736497956212
859510	Streptococcus sobrinus	LOC653464	0.0539740546293053	0.684736497956212
859511	Streptococcus sobrinus	LOC653468	0.192764480818947	0.143541348910294
859512	Streptococcus sobrinus	LOC653471	0.115658688491368	0.38303617677969
859513	Streptococcus sobrinus	LOC653472	-0.0154211584655158	0.907712303421102
859514	Streptococcus sobrinus	LOC653479	-0.138790426189642	0.294480202649859
859515	Streptococcus sobrinus	LOC653480	-0.18505390158619	0.160567570899962
859516	Streptococcus sobrinus	LOC653481	0.077105792327579	0.561608513418838
859517	Streptococcus sobrinus	LOC653487	-0.0154211584655158	0.907712303421102
859518	Streptococcus sobrinus	LOC653489	0.200475060051705	0.127900672227466
859519	Streptococcus sobrinus	LOC653496	-0.177343322353432	0.179034720713542
859520	Streptococcus sobrinus	LOC653497	-0.208185639284463	0.113585477339014
859521	Streptococcus sobrinus	LOC653499	0.192764480818947	0.143541348910294
859522	Streptococcus sobrinus	LOC653501	-0.192764480818947	0.143541348910294
859523	Streptococcus sobrinus	LOC653505	0.0308423169310316	0.816622964807454
859524	Streptococcus sobrinus	LOC653506	0	1
859525	Streptococcus sobrinus	LOC653510	0.131079846956884	0.322379990021085
859526	Streptococcus sobrinus	LOC653512	0.177343322353432	0.179034720713542
859527	Streptococcus sobrinus	LOC653524	0.131079846956884	0.322379990021085
859528	Streptococcus sobrinus	LOC653537	0.208185639284463	0.113585477339014
859529	Streptococcus sobrinus	LOC653539	-0.200475060051705	0.127900672227465
859530	Streptococcus sobrinus	LOC653545	0.208185639284463	0.113585477339014
859531	Streptococcus sobrinus	LOC653555	-0.0616846338620632	0.642566503586516
859532	Streptococcus sobrinus	LOC653557	-0.0308423169310316	0.816622964807454
859533	Streptococcus sobrinus	LOC653562	0.223606797749979	0.0886733438512304
859534	Streptococcus sobrinus	LOC653563	-0.208185639284463	0.113585477339014
859535	Streptococcus sobrinus	LOC653564	0.169632743120674	0.198992578284122
859536	Streptococcus sobrinus	LOC653566	-0.177343322353432	0.179034720713542
859537	Streptococcus sobrinus	LOC653567	0.107948109258611	0.415755961456498
859538	Streptococcus sobrinus	LOC653569	-0.1465010054224	0.268205148435698
859539	Streptococcus sobrinus	LOC653574	0.100237530025853	0.450026527434007
859540	Streptococcus sobrinus	LOC653581	-0.131079846956884	0.322379990021084
859541	Streptococcus sobrinus	LOC653583	-0.107948109258611	0.415755961456498
859542	Streptococcus sobrinus	LOC653589	0.0154211584655158	0.907712303421101
859543	Streptococcus sobrinus	LOC653590	-0.0154211584655158	0.907712303421102
859544	Streptococcus sobrinus	LOC653591	0.192764480818947	0.143541348910294
859545	Streptococcus sobrinus	LOC653596	-0.0693952130948211	0.601489184028617
859546	Streptococcus sobrinus	LOC653604	0.0308423169310316	0.816622964807454
859547	Streptococcus sobrinus	LOC653610	-0.0077105792327579	0.953780722339483
859548	Streptococcus sobrinus	LOC653620	0.131079846956884	0.322379990021085
859549	Streptococcus sobrinus	LOC653629	0.192764480818947	0.143541348910294
859550	Streptococcus sobrinus	LOC653630	-0.100237530025853	0.450026527434007
859551	Streptococcus sobrinus	LOC653631	0.18505390158619	0.160567570899962
859552	Streptococcus sobrinus	LOC653632	0.0539740546293053	0.684736497956212
859553	Streptococcus sobrinus	LOC653635	0.192764480818947	0.143541348910294
859554	Streptococcus sobrinus	LOC653636	0.107948109258611	0.415755961456498
859555	Streptococcus sobrinus	LOC653641	0.131079846956884	0.322379990021085
859556	Streptococcus sobrinus	LOC653643	-0.215896218517221	0.100531934731121
859557	Streptococcus sobrinus	LOC653645	-0.161922163887916	0.220484407261661
859558	Streptococcus sobrinus	LOC653648	-0.0077105792327579	0.953780722339483
859559	Streptococcus sobrinus	LOC653650	0.18505390158619	0.160567570899962
859560	Streptococcus sobrinus	LOC653652	0.0231317376982737	0.861944179743707
859561	Streptococcus sobrinus	LOC653653	-0.18505390158619	0.160567570899962
859562	Streptococcus sobrinus	LOC653657	-0.123369267724126	0.351902853353109
859563	Streptococcus sobrinus	LOC653658	-0.161922163887916	0.220484407261661
859564	Streptococcus sobrinus	LOC653663	0.154211584655158	0.243546064486471
859565	Streptococcus sobrinus	LOC653664	0.169632743120674	0.198992578284122
859566	Streptococcus sobrinus	LOC653673	0.223606797749979	0.0886733438512304
859567	Streptococcus sobrinus	LOC653680	0.138790426189642	0.294480202649859
859568	Streptococcus sobrinus	LOC653687	0.0231317376982737	0.861944179743707
859569	Streptococcus sobrinus	LOC653689	0.0231317376982737	0.861944179743707
859570	Streptococcus sobrinus	LOC653695	-0.223606797749979	0.0886733438512304
859571	Streptococcus sobrinus	LOC653696	0.0848163715603369	0.523018051057206
859572	Streptococcus sobrinus	LOC653701	-0.115658688491368	0.38303617677969
859573	Streptococcus sobrinus	LOC653702	0.123369267724126	0.351902853353108
859574	Streptococcus sobrinus	LOC653711	-0.208185639284463	0.113585477339014
859575	Streptococcus sobrinus	LOC653715	-0.0231317376982737	0.861944179743707
859576	Streptococcus sobrinus	LOC653717	0.115658688491368	0.38303617677969
859577	Streptococcus sobrinus	LOC653720	0.0385528961637895	0.771891090897768
859578	Streptococcus sobrinus	LOC653722	0.131079846956884	0.322379990021085
859579	Streptococcus sobrinus	LOC653737	0.154211584655158	0.243546064486471
859580	Streptococcus sobrinus	LOC653746	0	1
859581	Streptococcus sobrinus	LOC653752	-0.0231317376982737	0.861944179743707
859582	Streptococcus sobrinus	LOC653764	-0.077105792327579	0.561608513418837
859583	Streptococcus sobrinus	LOC653765	0.0077105792327579	0.953780722339483
859584	Streptococcus sobrinus	LOC653773	0.107948109258611	0.415755961456498
859585	Streptococcus sobrinus	LOC653778	0.200475060051705	0.127900672227466
859586	Streptococcus sobrinus	LOC653786	0.208185639284463	0.113585477339014
859587	Streptococcus sobrinus	LOC653794	0.0693952130948211	0.601489184028617
859588	Streptococcus sobrinus	LOC653800	0.208185639284463	0.113585477339014
859589	Streptococcus sobrinus	LOC653803	0.0925269507930948	0.485800351797661
859590	Streptococcus sobrinus	LOC653820	0.177343322353432	0.179034720713542
859591	Streptococcus sobrinus	LOC653829	0.18505390158619	0.160567570899962
859592	Streptococcus sobrinus	LOC653830	0.123369267724126	0.351902853353108
859593	Streptococcus sobrinus	LOC653853	0.177343322353432	0.179034720713542
859594	Streptococcus sobrinus	LOC653855	0.0385528961637895	0.771891090897768
859595	Streptococcus sobrinus	LOC653857	0.100237530025853	0.450026527434007
859596	Streptococcus sobrinus	LOC653867	-0.0462634753965474	0.727885513598239
859597	Streptococcus sobrinus	LOC653874	-0.192764480818947	0.143541348910294
859598	Streptococcus sobrinus	LOC653876	-0.107948109258611	0.415755961456498
859599	Streptococcus sobrinus	LOC653877	0.0693952130948211	0.601489184028617
859600	Streptococcus sobrinus	LOC653878	-0.223606797749979	0.0886733438512304
859601	Streptococcus sobrinus	LOC653879	-0.0616846338620632	0.642566503586516
859602	Streptococcus sobrinus	LOC653881	-0.161922163887916	0.220484407261661
859603	Streptococcus sobrinus	LOC653882	0.0231317376982737	0.861944179743707
859604	Streptococcus sobrinus	LOC653884	-0.1465010054224	0.268205148435698
859605	Streptococcus sobrinus	LOC653886	0.0154211584655158	0.907712303421101
859606	Streptococcus sobrinus	LOC653887	0.077105792327579	0.561608513418838
859607	Streptococcus sobrinus	LOC653888	0	1
859608	Streptococcus sobrinus	LOC653889	0.192764480818947	0.143541348910294
859609	Streptococcus sobrinus	LOC653895	-0.100237530025853	0.450026527434007
859610	Streptococcus sobrinus	LOC653904	-0.138790426189642	0.294480202649859
859611	Streptococcus sobrinus	LOC653907	0.115658688491368	0.38303617677969
859612	Streptococcus sobrinus	LOC653930	0	1
859613	Streptococcus sobrinus	LOC653934	0.0693952130948211	0.601489184028617
859614	Streptococcus sobrinus	LOC653941	-0.18505390158619	0.160567570899962
859615	Streptococcus sobrinus	LOC653971	-0.0539740546293053	0.684736497956213
859616	Streptococcus sobrinus	LOC653972	0.208185639284463	0.113585477339014
859617	Streptococcus sobrinus	LOC653978	-0.0077105792327579	0.953780722339483
859618	Streptococcus sobrinus	LOC653980	-0.0385528961637895	0.771891090897768
859619	Streptococcus sobrinus	LOC653994	0.0616846338620632	0.642566503586516
859620	Streptococcus sobrinus	LOC654000	0.154211584655158	0.243546064486471
859621	Streptococcus sobrinus	LOC654002	0.131079846956884	0.322379990021085
859622	Streptococcus sobrinus	LOC654032	0.0539740546293053	0.684736497956212
859623	Streptococcus sobrinus	LOC654042	-0.115658688491368	0.38303617677969
859624	Streptococcus sobrinus	LOC654053	-0.0693952130948211	0.601489184028617
859625	Streptococcus sobrinus	LOC654055	0.161922163887916	0.220484407261661
859626	Streptococcus sobrinus	LOC654069	0.0462634753965474	0.727885513598239
859627	Streptococcus sobrinus	LOC654074	-0.0539740546293053	0.684736497956213
859628	Streptococcus sobrinus	LOC654078	0.077105792327579	0.561608513418838
859629	Streptococcus sobrinus	LOC654085	0.192764480818947	0.143541348910294
859630	Streptococcus sobrinus	LOC654096	0.161922163887916	0.220484407261661
859631	Streptococcus sobrinus	LOC654103	0.208185639284463	0.113585477339014
859632	Streptococcus sobrinus	LOC654106	-0.123369267724126	0.351902853353109
859633	Streptococcus sobrinus	LOC654109	-0.215896218517221	0.100531934731121
859634	Streptococcus sobrinus	LOC654113	0.192764480818947	0.143541348910294
859635	Streptococcus sobrinus	LOC654114	-0.0077105792327579	0.953780722339483
859636	Streptococcus sobrinus	LOC654116	0.0616846338620632	0.642566503586516
859637	Streptococcus sobrinus	LOC654118	-0.169632743120674	0.198992578284123
859638	Streptococcus sobrinus	LOC654121	0.200475060051705	0.127900672227466
859639	Streptococcus sobrinus	LOC654123	-0.0385528961637895	0.771891090897768
859640	Streptococcus sobrinus	LOC654126	-0.177343322353432	0.179034720713542
859641	Streptococcus sobrinus	LOC654127	0.123369267724126	0.351902853353108
859642	Streptococcus sobrinus	LOC654128	0.115658688491368	0.38303617677969
859643	Streptococcus sobrinus	LOC654135	0.0539740546293053	0.684736497956212
859644	Streptococcus sobrinus	LOC654147	0.154211584655158	0.243546064486471
859645	Streptococcus sobrinus	LOC654161	0.100237530025853	0.450026527434007
859646	Streptococcus sobrinus	LOC654163	0.154211584655158	0.243546064486471
859647	Streptococcus sobrinus	LOC654174	0.077105792327579	0.561608513418838
859648	Streptococcus sobrinus	LOC654189	0.0385528961637895	0.771891090897768
859649	Streptococcus sobrinus	LOC654191	0.208185639284463	0.113585477339014
859650	Streptococcus sobrinus	LOC654192	0.18505390158619	0.160567570899962
859651	Streptococcus sobrinus	LOC654194	-0.161922163887916	0.220484407261661
859652	Streptococcus sobrinus	LOC654202	0.177343322353432	0.179034720713542
859653	Streptococcus sobrinus	LOC654208	-0.192764480818947	0.143541348910294
859654	Streptococcus sobrinus	LOC654220	-0.0385528961637895	0.771891090897768
859655	Streptococcus sobrinus	LOC654222	-0.0308423169310316	0.816622964807454
859656	Streptococcus sobrinus	LOC654235	-0.0848163715603369	0.523018051057204
859657	Streptococcus sobrinus	LOC654244	-0.0231317376982737	0.861944179743707
859658	Streptococcus sobrinus	LOC654253	0.208185639284463	0.113585477339014
859659	Streptococcus sobrinus	LOC654254	-0.1465010054224	0.268205148435698
859660	Streptococcus sobrinus	LOC654256	0.0539740546293053	0.684736497956212
859661	Streptococcus sobrinus	LOC654260	-0.161922163887916	0.220484407261661
859662	Streptococcus sobrinus	LOC654264	0.169632743120674	0.198992578284122
859663	Streptococcus sobrinus	LOC654335	0.1465010054224	0.268205148435698
859664	Streptococcus sobrinus	LOC654342	0.154211584655158	0.243546064486471
859665	Streptococcus sobrinus	LOC654346	0.0693952130948211	0.601489184028617
859666	Streptococcus sobrinus	LOC654350	0.169632743120674	0.198992578284122
859667	Streptococcus sobrinus	LOC654433	-0.0308423169310316	0.816622964807454
859668	Streptococcus sobrinus	LOC654780	0.107948109258611	0.415755961456498
859669	Streptococcus sobrinus	LOC678655	0.0462634753965474	0.727885513598239
859670	Streptococcus sobrinus	LOC723805	0.1465010054224	0.268205148435698
859671	Streptococcus sobrinus	LOC723972	-0.208185639284463	0.113585477339014
859672	Streptococcus sobrinus	LOC727726	-0.169632743120674	0.198992578284123
859673	Streptococcus sobrinus	LOC727732	-0.177343322353432	0.179034720713542
859674	Streptococcus sobrinus	LOC727735	-0.115658688491368	0.38303617677969
859675	Streptococcus sobrinus	LOC727751	0.131079846956884	0.322379990021085
859676	Streptococcus sobrinus	LOC727752	0.177343322353432	0.179034720713542
859677	Streptococcus sobrinus	LOC727753	0.0154211584655158	0.907712303421101
859678	Streptococcus sobrinus	LOC727758	-0.177343322353432	0.179034720713542
859679	Streptococcus sobrinus	LOC727759	0.107948109258611	0.415755961456498
859680	Streptococcus sobrinus	LOC727761	-0.0077105792327579	0.953780722339483
859681	Streptococcus sobrinus	LOC727762	0.200475060051705	0.127900672227466
859682	Streptococcus sobrinus	LOC727765	0.0462634753965474	0.727885513598239
859683	Streptococcus sobrinus	LOC727768	0.223606797749979	0.0886733438512304
859684	Streptococcus sobrinus	LOC727773	0.0693952130948211	0.601489184028617
859685	Streptococcus sobrinus	LOC727781	0.192764480818947	0.143541348910294
859686	Streptococcus sobrinus	LOC727789	0.0077105792327579	0.953780722339483
859687	Streptococcus sobrinus	LOC727797	-0.223606797749979	0.0886733438512304
859688	Streptococcus sobrinus	LOC727803	0.131079846956884	0.322379990021085
859689	Streptococcus sobrinus	LOC727805	0.123369267724126	0.351902853353108
859690	Streptococcus sobrinus	LOC727808	0.169632743120674	0.198992578284122
859691	Streptococcus sobrinus	LOC727811	0.1465010054224	0.268205148435698
859692	Streptococcus sobrinus	LOC727815	-0.0925269507930948	0.485800351797661
859693	Streptococcus sobrinus	LOC727818	-0.161922163887916	0.220484407261661
859694	Streptococcus sobrinus	LOC727820	-0.0462634753965474	0.727885513598239
859695	Streptococcus sobrinus	LOC727821	0.0077105792327579	0.953780722339483
859696	Streptococcus sobrinus	LOC727825	-0.0154211584655158	0.907712303421102
859697	Streptococcus sobrinus	LOC727826	0.0848163715603369	0.523018051057206
859698	Streptococcus sobrinus	LOC727827	0.223606797749979	0.0886733438512304
859699	Streptococcus sobrinus	LOC727828	0.0539740546293053	0.684736497956212
859700	Streptococcus sobrinus	LOC727832	0.223606797749979	0.0886733438512304
859701	Streptococcus sobrinus	LOC727833	-0.0385528961637895	0.771891090897768
859702	Streptococcus sobrinus	LOC727838	0.0308423169310316	0.816622964807454
859703	Streptococcus sobrinus	LOC727842	-0.177343322353432	0.179034720713542
859704	Streptococcus sobrinus	LOC727848	-0.100237530025853	0.450026527434007
859705	Streptococcus sobrinus	LOC727849	0.0693952130948211	0.601489184028617
859706	Streptococcus sobrinus	LOC727851	-0.0308423169310316	0.816622964807454
859707	Streptococcus sobrinus	LOC727858	0.208185639284463	0.113585477339014
859708	Streptococcus sobrinus	LOC727865	-0.100237530025853	0.450026527434007
859709	Streptococcus sobrinus	LOC727866	-0.0385528961637895	0.771891090897768
859710	Streptococcus sobrinus	LOC727868	-0.192764480818947	0.143541348910294
859711	Streptococcus sobrinus	LOC727869	0.0231317376982737	0.861944179743707
859712	Streptococcus sobrinus	LOC727877	0.177343322353432	0.179034720713542
859713	Streptococcus sobrinus	LOC727879	-0.1465010054224	0.268205148435698
859714	Streptococcus sobrinus	LOC727880	0.208185639284463	0.113585477339014
859715	Streptococcus sobrinus	LOC727882	0.0539740546293053	0.684736497956212
859716	Streptococcus sobrinus	LOC727894	-0.1465010054224	0.268205148435698
859717	Streptococcus sobrinus	LOC727895	0.0308423169310316	0.816622964807454
859718	Streptococcus sobrinus	LOC727896	0	1
859719	Streptococcus sobrinus	LOC727899	-0.077105792327579	0.561608513418837
859720	Streptococcus sobrinus	LOC727900	-0.0231317376982737	0.861944179743707
859721	Streptococcus sobrinus	LOC727901	-0.223606797749979	0.0886733438512304
859722	Streptococcus sobrinus	LOC727908	-0.0539740546293053	0.684736497956213
859723	Streptococcus sobrinus	LOC727909	-0.100237530025853	0.450026527434007
859724	Streptococcus sobrinus	LOC727913	0.115658688491368	0.38303617677969
859725	Streptococcus sobrinus	LOC727914	0.0616846338620632	0.642566503586516
859726	Streptococcus sobrinus	LOC727918	0	1
859727	Streptococcus sobrinus	LOC727922	-0.1465010054224	0.268205148435698
859728	Streptococcus sobrinus	LOC727927	-0.154211584655158	0.243546064486471
859729	Streptococcus sobrinus	LOC727929	-0.0077105792327579	0.953780722339483
859730	Streptococcus sobrinus	LOC727934	0.200475060051705	0.127900672227466
859731	Streptococcus sobrinus	LOC727935	0.0385528961637895	0.771891090897768
859732	Streptococcus sobrinus	LOC727937	-0.0616846338620632	0.642566503586516
859733	Streptococcus sobrinus	LOC727938	0.107948109258611	0.415755961456498
859734	Streptococcus sobrinus	LOC727942	-0.200475060051705	0.127900672227465
859735	Streptococcus sobrinus	LOC727945	-0.0848163715603369	0.523018051057204
859736	Streptococcus sobrinus	LOC727947	-0.0154211584655158	0.907712303421102
859737	Streptococcus sobrinus	LOC727948	0.208185639284463	0.113585477339014
859738	Streptococcus sobrinus	LOC727951	-0.0308423169310316	0.816622964807454
859739	Streptococcus sobrinus	LOC727958	0.18505390158619	0.160567570899962
859740	Streptococcus sobrinus	LOC727962	0.161922163887916	0.220484407261661
859741	Streptococcus sobrinus	LOC727963	-0.077105792327579	0.561608513418837
859742	Streptococcus sobrinus	LOC727967	0.0539740546293053	0.684736497956212
859743	Streptococcus sobrinus	LOC727969	0.169632743120674	0.198992578284122
859744	Streptococcus sobrinus	LOC727970	-0.107948109258611	0.415755961456498
859745	Streptococcus sobrinus	LOC727977	-0.154211584655158	0.243546064486471
859746	Streptococcus sobrinus	LOC727978	0.208185639284463	0.113585477339014
859747	Streptococcus sobrinus	LOC727984	0.0308423169310316	0.816622964807454
859748	Streptococcus sobrinus	LOC727987	-0.0539740546293053	0.684736497956213
859749	Streptococcus sobrinus	LOC727994	0.223606797749979	0.0886733438512304
859750	Streptococcus sobrinus	LOC727997	-0.123369267724126	0.351902853353109
859751	Streptococcus sobrinus	LOC728002	0.0616846338620632	0.642566503586516
859752	Streptococcus sobrinus	LOC728003	0.154211584655158	0.243546064486471
859753	Streptococcus sobrinus	LOC728005	0.215896218517221	0.100531934731121
859754	Streptococcus sobrinus	LOC728006	-0.123369267724126	0.351902853353109
859755	Streptococcus sobrinus	LOC728014	0.200475060051705	0.127900672227466
859756	Streptococcus sobrinus	LOC728024	0.0231317376982737	0.861944179743707
859757	Streptococcus sobrinus	LOC728026	-0.0077105792327579	0.953780722339483
859758	Streptococcus sobrinus	LOC728031	-0.161922163887916	0.220484407261661
859759	Streptococcus sobrinus	LOC728032	-0.161922163887916	0.220484407261661
859760	Streptococcus sobrinus	LOC728034	0.115658688491368	0.38303617677969
859761	Streptococcus sobrinus	LOC728037	-0.0462634753965474	0.727885513598239
859762	Streptococcus sobrinus	LOC728044	0.0154211584655158	0.907712303421101
859763	Streptococcus sobrinus	LOC728047	-0.115658688491368	0.38303617677969
859764	Streptococcus sobrinus	LOC728052	-0.0077105792327579	0.953780722339483
859765	Streptococcus sobrinus	LOC728054	0.077105792327579	0.561608513418838
859766	Streptococcus sobrinus	LOC728059	0.0231317376982737	0.861944179743707
859767	Streptococcus sobrinus	LOC728060	0.0154211584655158	0.907712303421101
859768	Streptococcus sobrinus	LOC728066	0.1465010054224	0.268205148435698
859769	Streptococcus sobrinus	LOC728069	0.0154211584655158	0.907712303421101
859770	Streptococcus sobrinus	LOC728070	-0.161922163887916	0.220484407261661
859771	Streptococcus sobrinus	LOC728073	0.0925269507930948	0.485800351797661
859772	Streptococcus sobrinus	LOC728080	0.0462634753965474	0.727885513598239
859773	Streptococcus sobrinus	LOC728081	0.0385528961637895	0.771891090897768
859774	Streptococcus sobrinus	LOC728086	0.0231317376982737	0.861944179743707
859775	Streptococcus sobrinus	LOC728093	0.1465010054224	0.268205148435698
859776	Streptococcus sobrinus	LOC728098	0.200475060051705	0.127900672227466
859777	Streptococcus sobrinus	LOC728100	-0.161922163887916	0.220484407261661
859778	Streptococcus sobrinus	LOC728105	0.131079846956884	0.322379990021085
859779	Streptococcus sobrinus	LOC728111	0.138790426189642	0.294480202649859
859780	Streptococcus sobrinus	LOC728114	0.177343322353432	0.179034720713542
859781	Streptococcus sobrinus	LOC728115	-0.177343322353432	0.179034720713542
859782	Streptococcus sobrinus	LOC728116	0.1465010054224	0.268205148435698
859783	Streptococcus sobrinus	LOC728119	0.0693952130948211	0.601489184028617
859784	Streptococcus sobrinus	LOC728125	0.223606797749979	0.0886733438512304
859785	Streptococcus sobrinus	LOC728126	-0.131079846956884	0.322379990021084
859786	Streptococcus sobrinus	LOC728127	0.200475060051705	0.127900672227466
859787	Streptococcus sobrinus	LOC728128	0.0077105792327579	0.953780722339483
859788	Streptococcus sobrinus	LOC728138	0.18505390158619	0.160567570899962
859789	Streptococcus sobrinus	LOC728139	-0.138790426189642	0.294480202649859
859790	Streptococcus sobrinus	LOC728142	-0.0308423169310316	0.816622964807454
859791	Streptococcus sobrinus	LOC728147	0.177343322353432	0.179034720713542
859792	Streptococcus sobrinus	LOC728150	-0.123369267724126	0.351902853353109
859793	Streptococcus sobrinus	LOC728153	0.161922163887916	0.220484407261661
859794	Streptococcus sobrinus	LOC728157	-0.0848163715603369	0.523018051057204
859795	Streptococcus sobrinus	LOC728162	-0.115658688491368	0.38303617677969
859796	Streptococcus sobrinus	LOC728170	-0.100237530025853	0.450026527434007
859797	Streptococcus sobrinus	LOC728178	0	1
859798	Streptococcus sobrinus	LOC728179	0.177343322353432	0.179034720713542
859799	Streptococcus sobrinus	LOC728181	-0.077105792327579	0.561608513418837
859800	Streptococcus sobrinus	LOC728188	-0.0077105792327579	0.953780722339483
859801	Streptococcus sobrinus	LOC728190	0.0308423169310316	0.816622964807454
859802	Streptococcus sobrinus	LOC728205	0.0925269507930948	0.485800351797661
859803	Streptococcus sobrinus	LOC728207	-0.0231317376982737	0.861944179743707
859804	Streptococcus sobrinus	LOC728208	-0.077105792327579	0.561608513418837
859805	Streptococcus sobrinus	LOC728210	0.208185639284463	0.113585477339014
859806	Streptococcus sobrinus	LOC728211	0.0385528961637895	0.771891090897768
859807	Streptococcus sobrinus	LOC728216	-0.0539740546293053	0.684736497956213
859808	Streptococcus sobrinus	LOC728217	0.161922163887916	0.220484407261661
859809	Streptococcus sobrinus	LOC728226	0.123369267724126	0.351902853353108
859810	Streptococcus sobrinus	LOC728241	0.215896218517221	0.100531934731121
859811	Streptococcus sobrinus	LOC728244	-0.161922163887916	0.220484407261661
859812	Streptococcus sobrinus	LOC728247	-0.215896218517221	0.100531934731121
859813	Streptococcus sobrinus	LOC728249	0.0308423169310316	0.816622964807454
859814	Streptococcus sobrinus	LOC728253	0.161922163887916	0.220484407261661
859815	Streptococcus sobrinus	LOC728254	0.0848163715603369	0.523018051057206
859816	Streptococcus sobrinus	LOC728255	0	1
859817	Streptococcus sobrinus	LOC728257	-0.138790426189642	0.294480202649859
859818	Streptococcus sobrinus	LOC728262	0.1465010054224	0.268205148435698
859819	Streptococcus sobrinus	LOC728263	-0.123369267724126	0.351902853353109
859820	Streptococcus sobrinus	LOC728288	-0.0539740546293053	0.684736497956213
859821	Streptococcus sobrinus	LOC728291	0.077105792327579	0.561608513418838
859822	Streptococcus sobrinus	LOC728295	-0.0308423169310316	0.816622964807454
859823	Streptococcus sobrinus	LOC728310	0.192764480818947	0.143541348910294
859824	Streptococcus sobrinus	LOC728312	0.215896218517221	0.100531934731121
859825	Streptococcus sobrinus	LOC728320	-0.200475060051705	0.127900672227465
859826	Streptococcus sobrinus	LOC728323	0.0231317376982737	0.861944179743707
859827	Streptococcus sobrinus	LOC728324	0.0077105792327579	0.953780722339483
859828	Streptococcus sobrinus	LOC728326	0.1465010054224	0.268205148435698
859829	Streptococcus sobrinus	LOC728343	0.0539740546293053	0.684736497956212
859830	Streptococcus sobrinus	LOC728344	0.0308423169310316	0.816622964807454
859831	Streptococcus sobrinus	LOC728348	-0.200475060051705	0.127900672227465
859832	Streptococcus sobrinus	LOC728352	-0.177343322353432	0.179034720713542
859833	Streptococcus sobrinus	LOC728362	0.177343322353432	0.179034720713542
859834	Streptococcus sobrinus	LOC728368	-0.0848163715603369	0.523018051057204
859835	Streptococcus sobrinus	LOC728379	0.208185639284463	0.113585477339014
859836	Streptococcus sobrinus	LOC728380	-0.131079846956884	0.322379990021084
859837	Streptococcus sobrinus	LOC728401	0.131079846956884	0.322379990021085
859838	Streptococcus sobrinus	LOC728408	-0.0693952130948211	0.601489184028617
859839	Streptococcus sobrinus	LOC728411	0.138790426189642	0.294480202649859
859840	Streptococcus sobrinus	LOC728416	-0.0616846338620632	0.642566503586516
859841	Streptococcus sobrinus	LOC728417	0.0154211584655158	0.907712303421101
859842	Streptococcus sobrinus	LOC728423	0.100237530025853	0.450026527434007
859843	Streptococcus sobrinus	LOC728428	-0.154211584655158	0.243546064486471
859844	Streptococcus sobrinus	LOC728431	-0.077105792327579	0.561608513418837
859845	Streptococcus sobrinus	LOC728440	0.0925269507930948	0.485800351797661
859846	Streptococcus sobrinus	LOC728444	0.18505390158619	0.160567570899962
859847	Streptococcus sobrinus	LOC728448	0.131079846956884	0.322379990021085
859848	Streptococcus sobrinus	LOC728452	-0.115658688491368	0.38303617677969
859849	Streptococcus sobrinus	LOC728453	-0.0693952130948211	0.601489184028617
859850	Streptococcus sobrinus	LOC728454	-0.177343322353432	0.179034720713542
859851	Streptococcus sobrinus	LOC728457	0.0154211584655158	0.907712303421101
859852	Streptococcus sobrinus	LOC728460	0.200475060051705	0.127900672227466
859853	Streptococcus sobrinus	LOC728463	0.169632743120674	0.198992578284122
859854	Streptococcus sobrinus	LOC728465	-0.0462634753965474	0.727885513598239
859855	Streptococcus sobrinus	LOC728467	-0.0385528961637895	0.771891090897768
859856	Streptococcus sobrinus	LOC728470	0.161922163887916	0.220484407261661
859857	Streptococcus sobrinus	LOC728476	0.138790426189642	0.294480202649859
859858	Streptococcus sobrinus	LOC728481	0.0848163715603369	0.523018051057206
859859	Streptococcus sobrinus	LOC728484	0.0693952130948211	0.601489184028617
859860	Streptococcus sobrinus	LOC728485	0.18505390158619	0.160567570899962
859861	Streptococcus sobrinus	LOC728492	-0.131079846956884	0.322379990021084
859862	Streptococcus sobrinus	LOC728498	0.0231317376982737	0.861944179743707
859863	Streptococcus sobrinus	LOC728499	-0.0385528961637895	0.771891090897768
859864	Streptococcus sobrinus	LOC728500	0.0616846338620632	0.642566503586516
859865	Streptococcus sobrinus	LOC728505	0.115658688491368	0.38303617677969
859866	Streptococcus sobrinus	LOC728509	0.0077105792327579	0.953780722339483
859867	Streptococcus sobrinus	LOC728517	-0.169632743120674	0.198992578284123
859868	Streptococcus sobrinus	LOC728518	-0.208185639284463	0.113585477339014
859869	Streptococcus sobrinus	LOC728519	-0.138790426189642	0.294480202649859
859870	Streptococcus sobrinus	LOC728522	0	1
859871	Streptococcus sobrinus	LOC728530	-0.169632743120674	0.198992578284123
859872	Streptococcus sobrinus	LOC728531	0.0462634753965474	0.727885513598239
859873	Streptococcus sobrinus	LOC728532	-0.1465010054224	0.268205148435698
859874	Streptococcus sobrinus	LOC728533	-0.215896218517221	0.100531934731121
859875	Streptococcus sobrinus	LOC728534	-0.0539740546293053	0.684736497956213
859876	Streptococcus sobrinus	LOC728537	0.100237530025853	0.450026527434007
859877	Streptococcus sobrinus	LOC728539	-0.0462634753965474	0.727885513598239
859878	Streptococcus sobrinus	LOC728553	0.100237530025853	0.450026527434007
859879	Streptococcus sobrinus	LOC728554	0.0616846338620632	0.642566503586516
859880	Streptococcus sobrinus	LOC728556	-0.0848163715603369	0.523018051057204
859881	Streptococcus sobrinus	LOC728558	0.0154211584655158	0.907712303421101
859882	Streptococcus sobrinus	LOC728564	-0.123369267724126	0.351902853353109
859883	Streptococcus sobrinus	LOC728565	0	1
859884	Streptococcus sobrinus	LOC728572	0.0385528961637895	0.771891090897768
859885	Streptococcus sobrinus	LOC728576	0.138790426189642	0.294480202649859
859886	Streptococcus sobrinus	LOC728586	-0.161922163887916	0.220484407261661
859887	Streptococcus sobrinus	LOC728590	0.192764480818947	0.143541348910294
859888	Streptococcus sobrinus	LOC728599	0.100237530025853	0.450026527434007
859889	Streptococcus sobrinus	LOC728602	-0.0154211584655158	0.907712303421102
859890	Streptococcus sobrinus	LOC728607	0.200475060051705	0.127900672227466
859891	Streptococcus sobrinus	LOC728611	-0.138790426189642	0.294480202649859
859892	Streptococcus sobrinus	LOC728612	0.0077105792327579	0.953780722339483
859893	Streptococcus sobrinus	LOC728615	0.0231317376982737	0.861944179743707
859894	Streptococcus sobrinus	LOC728620	0.0925269507930948	0.485800351797661
859895	Streptococcus sobrinus	LOC728624	0.0539740546293053	0.684736497956212
859896	Streptococcus sobrinus	LOC728635	0.200475060051705	0.127900672227466
859897	Streptococcus sobrinus	LOC728636	-0.154211584655158	0.243546064486471
859898	Streptococcus sobrinus	LOC728640	0.161922163887916	0.220484407261661
859899	Streptococcus sobrinus	LOC728643	0.0925269507930948	0.485800351797661
859900	Streptococcus sobrinus	LOC728648	0.177343322353432	0.179034720713542
859901	Streptococcus sobrinus	LOC728649	0.18505390158619	0.160567570899962
859902	Streptococcus sobrinus	LOC728650	-0.0154211584655158	0.907712303421102
859903	Streptococcus sobrinus	LOC728653	0.154211584655158	0.243546064486471
859904	Streptococcus sobrinus	LOC728658	-0.192764480818947	0.143541348910294
859905	Streptococcus sobrinus	LOC728660	-0.138790426189642	0.294480202649859
859906	Streptococcus sobrinus	LOC728661	0.0385528961637895	0.771891090897768
859907	Streptococcus sobrinus	LOC728664	-0.169632743120674	0.198992578284123
859908	Streptococcus sobrinus	LOC728666	0.161922163887916	0.220484407261661
859909	Streptococcus sobrinus	LOC728670	0.131079846956884	0.322379990021085
859910	Streptococcus sobrinus	LOC728671	-0.0385528961637895	0.771891090897768
859911	Streptococcus sobrinus	LOC728672	-0.223606797749979	0.0886733438512304
859912	Streptococcus sobrinus	LOC728673	0.154211584655158	0.243546064486471
859913	Streptococcus sobrinus	LOC728677	0.0693952130948211	0.601489184028617
859914	Streptococcus sobrinus	LOC728678	0.131079846956884	0.322379990021085
859915	Streptococcus sobrinus	LOC728683	0.177343322353432	0.179034720713542
859916	Streptococcus sobrinus	LOC728686	0.1465010054224	0.268205148435698
859917	Streptococcus sobrinus	LOC728687	-0.0308423169310316	0.816622964807454
859918	Streptococcus sobrinus	LOC728689	0.208185639284463	0.113585477339014
859919	Streptococcus sobrinus	LOC728690	0.0385528961637895	0.771891090897768
859920	Streptococcus sobrinus	LOC728693	0.192764480818947	0.143541348910294
859921	Streptococcus sobrinus	LOC728694	0.0539740546293053	0.684736497956212
859922	Streptococcus sobrinus	LOC728698	0.138790426189642	0.294480202649859
859923	Streptococcus sobrinus	LOC728701	0.0385528961637895	0.771891090897768
859924	Streptococcus sobrinus	LOC728707	-0.0385528961637895	0.771891090897768
859925	Streptococcus sobrinus	LOC728709	-0.208185639284463	0.113585477339014
859926	Streptococcus sobrinus	LOC728711	-0.0385528961637895	0.771891090897768
859927	Streptococcus sobrinus	LOC728715	0.0385528961637895	0.771891090897768
859928	Streptococcus sobrinus	LOC728723	0.161922163887916	0.220484407261661
859929	Streptococcus sobrinus	LOC728725	0.154211584655158	0.243546064486471
859930	Streptococcus sobrinus	LOC728728	-0.0693952130948211	0.601489184028617
859931	Streptococcus sobrinus	LOC728729	0.107948109258611	0.415755961456498
859932	Streptococcus sobrinus	LOC728732	-0.077105792327579	0.561608513418837
859933	Streptococcus sobrinus	LOC728734	0.0462634753965474	0.727885513598239
859934	Streptococcus sobrinus	LOC728737	0.0154211584655158	0.907712303421101
859935	Streptococcus sobrinus	LOC728739	0.0925269507930948	0.485800351797661
859936	Streptococcus sobrinus	LOC728741	0.161922163887916	0.220484407261661
859937	Streptococcus sobrinus	LOC728743	0.077105792327579	0.561608513418838
859938	Streptococcus sobrinus	LOC728744	0.223606797749979	0.0886733438512304
859939	Streptococcus sobrinus	LOC728747	-0.0925269507930948	0.485800351797661
859940	Streptococcus sobrinus	LOC728748	0.107948109258611	0.415755961456498
859941	Streptococcus sobrinus	LOC728755	0.18505390158619	0.160567570899962
859942	Streptococcus sobrinus	LOC728758	0.131079846956884	0.322379990021085
859943	Streptococcus sobrinus	LOC728764	0.208185639284463	0.113585477339014
859944	Streptococcus sobrinus	LOC728772	0.107948109258611	0.415755961456498
859945	Streptococcus sobrinus	LOC728774	-0.077105792327579	0.561608513418837
859946	Streptococcus sobrinus	LOC728779	-0.0462634753965474	0.727885513598239
859947	Streptococcus sobrinus	LOC728780	0.123369267724126	0.351902853353108
859948	Streptococcus sobrinus	LOC728782	0.18505390158619	0.160567570899962
859949	Streptococcus sobrinus	LOC728787	0.138790426189642	0.294480202649859
859950	Streptococcus sobrinus	LOC728790	0.0385528961637895	0.771891090897768
859951	Streptococcus sobrinus	LOC728791	0.161922163887916	0.220484407261661
859952	Streptococcus sobrinus	LOC728802	-0.0231317376982737	0.861944179743707
859953	Streptococcus sobrinus	LOC728804	0.0616846338620632	0.642566503586516
859954	Streptococcus sobrinus	LOC728806	0.0462634753965474	0.727885513598239
859955	Streptococcus sobrinus	LOC728807	0.0616846338620632	0.642566503586516
859956	Streptococcus sobrinus	LOC728809	0.177343322353432	0.179034720713542
859957	Streptococcus sobrinus	LOC728816	-0.208185639284463	0.113585477339014
859958	Streptococcus sobrinus	LOC728819	0.177343322353432	0.179034720713542
859959	Streptococcus sobrinus	LOC728820	-0.0154211584655158	0.907712303421102
859960	Streptococcus sobrinus	LOC728823	-0.0539740546293053	0.684736497956213
859961	Streptococcus sobrinus	LOC728825	0.0616846338620632	0.642566503586516
859962	Streptococcus sobrinus	LOC728830	-0.0925269507930948	0.485800351797661
859963	Streptococcus sobrinus	LOC728832	0.0462634753965474	0.727885513598239
859964	Streptococcus sobrinus	LOC728835	-0.223606797749979	0.0886733438512304
859965	Streptococcus sobrinus	LOC728836	-0.223606797749979	0.0886733438512304
859966	Streptococcus sobrinus	LOC728843	0.0616846338620632	0.642566503586516
859967	Streptococcus sobrinus	LOC728844	0.200475060051705	0.127900672227466
859968	Streptococcus sobrinus	LOC728855	-0.0385528961637895	0.771891090897768
859969	Streptococcus sobrinus	LOC728857	-0.100237530025853	0.450026527434007
859970	Streptococcus sobrinus	LOC728863	0.138790426189642	0.294480202649859
859971	Streptococcus sobrinus	LOC728873	0.192764480818947	0.143541348910294
859972	Streptococcus sobrinus	LOC728875	0.077105792327579	0.561608513418838
859973	Streptococcus sobrinus	LOC728877	0.115658688491368	0.38303617677969
859974	Streptococcus sobrinus	LOC728888	0.1465010054224	0.268205148435698
859975	Streptococcus sobrinus	LOC728889	-0.100237530025853	0.450026527434007
859976	Streptococcus sobrinus	LOC728895	-0.115658688491368	0.38303617677969
859977	Streptococcus sobrinus	LOC728901	0.169632743120674	0.198992578284122
859978	Streptococcus sobrinus	LOC728903	0.1465010054224	0.268205148435698
859979	Streptococcus sobrinus	LOC728904	-0.0308423169310316	0.816622964807454
859980	Streptococcus sobrinus	LOC728908	0.200475060051705	0.127900672227466
859981	Streptococcus sobrinus	LOC728910	0.215896218517221	0.100531934731121
859982	Streptococcus sobrinus	LOC728912	0.107948109258611	0.415755961456498
859983	Streptococcus sobrinus	LOC728919	-0.0616846338620632	0.642566503586516
859984	Streptococcus sobrinus	LOC728924	0.161922163887916	0.220484407261661
859985	Streptococcus sobrinus	LOC728927	0.123369267724126	0.351902853353108
859986	Streptococcus sobrinus	LOC728931	0	1
859987	Streptococcus sobrinus	LOC728936	0.1465010054224	0.268205148435698
859988	Streptococcus sobrinus	LOC728937	0.123369267724126	0.351902853353108
859989	Streptococcus sobrinus	LOC728939	0	1
859990	Streptococcus sobrinus	LOC728942	0.0385528961637895	0.771891090897768
859991	Streptococcus sobrinus	LOC728944	0.215896218517221	0.100531934731121
859992	Streptococcus sobrinus	LOC728945	-0.161922163887916	0.220484407261661
859993	Streptococcus sobrinus	LOC728946	0.1465010054224	0.268205148435698
859994	Streptococcus sobrinus	LOC728951	0.1465010054224	0.268205148435698
859995	Streptococcus sobrinus	LOC728953	0.223606797749979	0.0886733438512304
859996	Streptococcus sobrinus	LOC728955	0.215896218517221	0.100531934731121
859997	Streptococcus sobrinus	LOC728965	-0.077105792327579	0.561608513418837
859998	Streptococcus sobrinus	LOC728969	-0.208185639284463	0.113585477339014
859999	Streptococcus sobrinus	LOC728971	0.0925269507930948	0.485800351797661
860000	Streptococcus sobrinus	LOC728973	0.0077105792327579	0.953780722339483
860001	Streptococcus sobrinus	LOC728975	-0.0231317376982737	0.861944179743707
860002	Streptococcus sobrinus	LOC728979	0.0693952130948211	0.601489184028617
860003	Streptococcus sobrinus	LOC728991	0.0231317376982737	0.861944179743707
860004	Streptococcus sobrinus	LOC728992	-0.0616846338620632	0.642566503586516
860005	Streptococcus sobrinus	LOC729003	-0.0539740546293053	0.684736497956213
860006	Streptococcus sobrinus	LOC729004	-0.169632743120674	0.198992578284123
860007	Streptococcus sobrinus	LOC729009	0.0231317376982737	0.861944179743707
860008	Streptococcus sobrinus	LOC729010	0.0539740546293053	0.684736497956212
860009	Streptococcus sobrinus	LOC729012	-0.200475060051705	0.127900672227465
860010	Streptococcus sobrinus	LOC729020	-0.0693952130948211	0.601489184028617
860011	Streptococcus sobrinus	LOC729021	0.0616846338620632	0.642566503586516
860012	Streptococcus sobrinus	LOC729028	-0.0385528961637895	0.771891090897768
860013	Streptococcus sobrinus	LOC729034	0.115658688491368	0.38303617677969
860014	Streptococcus sobrinus	LOC729041	-0.154211584655158	0.243546064486471
860015	Streptococcus sobrinus	LOC729046	0.138790426189642	0.294480202649859
860016	Streptococcus sobrinus	LOC729051	0.208185639284463	0.113585477339014
860017	Streptococcus sobrinus	LOC729057	0.18505390158619	0.160567570899962
860018	Streptococcus sobrinus	LOC729061	-0.0616846338620632	0.642566503586516
860019	Streptococcus sobrinus	LOC729065	0.1465010054224	0.268205148435698
860020	Streptococcus sobrinus	LOC729080	-0.107948109258611	0.415755961456498
860021	Streptococcus sobrinus	LOC729082	-0.100237530025853	0.450026527434007
860022	Streptococcus sobrinus	LOC729086	-0.0231317376982737	0.861944179743707
860023	Streptococcus sobrinus	LOC729088	0.123369267724126	0.351902853353108
860024	Streptococcus sobrinus	LOC729090	0.177343322353432	0.179034720713542
860025	Streptococcus sobrinus	LOC729096	-0.123369267724126	0.351902853353109
860026	Streptococcus sobrinus	LOC729101	-0.100237530025853	0.450026527434007
860027	Streptococcus sobrinus	LOC729102	-0.0693952130948211	0.601489184028617
860028	Streptococcus sobrinus	LOC729120	0.161922163887916	0.220484407261661
860029	Streptococcus sobrinus	LOC729123	-0.0848163715603369	0.523018051057204
860030	Streptococcus sobrinus	LOC729127	0.115658688491368	0.38303617677969
860031	Streptococcus sobrinus	LOC729135	0.0385528961637895	0.771891090897768
860032	Streptococcus sobrinus	LOC729141	-0.161922163887916	0.220484407261661
860033	Streptococcus sobrinus	LOC729142	0.0385528961637895	0.771891090897768
860034	Streptococcus sobrinus	LOC729143	0.0539740546293053	0.684736497956212
860035	Streptococcus sobrinus	LOC729148	-0.0385528961637895	0.771891090897768
860036	Streptococcus sobrinus	LOC729150	-0.0154211584655158	0.907712303421102
860037	Streptococcus sobrinus	LOC729153	0.0385528961637895	0.771891090897768
860038	Streptococcus sobrinus	LOC729154	0.107948109258611	0.415755961456498
860039	Streptococcus sobrinus	LOC729156	0.100237530025853	0.450026527434007
860040	Streptococcus sobrinus	LOC729157	0.0539740546293053	0.684736497956212
860041	Streptococcus sobrinus	LOC729164	0	1
860042	Streptococcus sobrinus	LOC729173	0.200475060051705	0.127900672227466
860043	Streptococcus sobrinus	LOC729176	0.138790426189642	0.294480202649859
860044	Streptococcus sobrinus	LOC729177	-0.18505390158619	0.160567570899962
860045	Streptococcus sobrinus	LOC729179	-0.138790426189642	0.294480202649859
860046	Streptococcus sobrinus	LOC729193	0.0925269507930948	0.485800351797661
860047	Streptococcus sobrinus	LOC729196	-0.0077105792327579	0.953780722339483
860048	Streptococcus sobrinus	LOC729198	-0.0616846338620632	0.642566503586516
860049	Streptococcus sobrinus	LOC729199	0.0848163715603369	0.523018051057206
860050	Streptococcus sobrinus	LOC729200	0.0616846338620632	0.642566503586516
860051	Streptococcus sobrinus	LOC729208	-0.0077105792327579	0.953780722339483
860052	Streptococcus sobrinus	LOC729209	0.177343322353432	0.179034720713542
860053	Streptococcus sobrinus	LOC729212	-0.0616846338620632	0.642566503586516
860054	Streptococcus sobrinus	LOC729217	0.077105792327579	0.561608513418838
860055	Streptococcus sobrinus	LOC729222	0.161922163887916	0.220484407261661
860056	Streptococcus sobrinus	LOC729225	0.177343322353432	0.179034720713542
860057	Streptococcus sobrinus	LOC729227	0.154211584655158	0.243546064486471
860058	Streptococcus sobrinus	LOC729234	0.107948109258611	0.415755961456498
860059	Streptococcus sobrinus	LOC729236	-0.0154211584655158	0.907712303421102
860060	Streptococcus sobrinus	LOC729249	0.18505390158619	0.160567570899962
860061	Streptococcus sobrinus	LOC729252	0.115658688491368	0.38303617677969
860062	Streptococcus sobrinus	LOC729255	-0.169632743120674	0.198992578284123
860063	Streptococcus sobrinus	LOC729260	0.161922163887916	0.220484407261661
860064	Streptococcus sobrinus	LOC729264	0.0616846338620632	0.642566503586516
860065	Streptococcus sobrinus	LOC729266	0.208185639284463	0.113585477339014
860066	Streptococcus sobrinus	LOC729269	0.131079846956884	0.322379990021085
860067	Streptococcus sobrinus	LOC729275	-0.138790426189642	0.294480202649859
860068	Streptococcus sobrinus	LOC729277	0.0231317376982737	0.861944179743707
860069	Streptococcus sobrinus	LOC729279	-0.0462634753965474	0.727885513598239
860070	Streptococcus sobrinus	LOC729298	0.0231317376982737	0.861944179743707
860071	Streptococcus sobrinus	LOC729301	0.208185639284463	0.113585477339014
860072	Streptococcus sobrinus	LOC729313	0.0848163715603369	0.523018051057206
860073	Streptococcus sobrinus	LOC729314	0.0462634753965474	0.727885513598239
860074	Streptococcus sobrinus	LOC729317	-0.154211584655158	0.243546064486471
860075	Streptococcus sobrinus	LOC729324	0.200475060051705	0.127900672227466
860076	Streptococcus sobrinus	LOC729332	0.115658688491368	0.38303617677969
860077	Streptococcus sobrinus	LOC729335	0.0539740546293053	0.684736497956212
860078	Streptococcus sobrinus	LOC729339	0.100237530025853	0.450026527434007
860079	Streptococcus sobrinus	LOC729340	0.077105792327579	0.561608513418838
860080	Streptococcus sobrinus	LOC729342	0.0848163715603369	0.523018051057206
860081	Streptococcus sobrinus	LOC729348	0.208185639284463	0.113585477339014
860082	Streptococcus sobrinus	LOC729353	0.100237530025853	0.450026527434007
860083	Streptococcus sobrinus	LOC729355	0.215896218517221	0.100531934731121
860084	Streptococcus sobrinus	LOC729362	0.0539740546293053	0.684736497956212
860085	Streptococcus sobrinus	LOC729366	0.123369267724126	0.351902853353108
860086	Streptococcus sobrinus	LOC729369	0.208185639284463	0.113585477339014
860087	Streptococcus sobrinus	LOC729372	-0.0616846338620632	0.642566503586516
860088	Streptococcus sobrinus	LOC729375	0.208185639284463	0.113585477339014
860089	Streptococcus sobrinus	LOC729378	0.0539740546293053	0.684736497956212
860090	Streptococcus sobrinus	LOC729383	0.0308423169310316	0.816622964807454
860091	Streptococcus sobrinus	LOC729387	0.0154211584655158	0.907712303421101
860092	Streptococcus sobrinus	LOC729389	0.0539740546293053	0.684736497956212
860093	Streptococcus sobrinus	LOC729397	0.192764480818947	0.143541348910294
860094	Streptococcus sobrinus	LOC729399	-0.223606797749979	0.0886733438512304
860095	Streptococcus sobrinus	LOC729400	0.1465010054224	0.268205148435698
860096	Streptococcus sobrinus	LOC729402	0.215896218517221	0.100531934731121
860097	Streptococcus sobrinus	LOC729404	0.0925269507930948	0.485800351797661
860098	Streptococcus sobrinus	LOC729406	0.200475060051705	0.127900672227466
860099	Streptococcus sobrinus	LOC729409	0.0077105792327579	0.953780722339483
860100	Streptococcus sobrinus	LOC729417	-0.131079846956884	0.322379990021084
860101	Streptococcus sobrinus	LOC729421	0.0462634753965474	0.727885513598239
860102	Streptococcus sobrinus	LOC729423	-0.200475060051705	0.127900672227465
860103	Streptococcus sobrinus	LOC729426	0.0385528961637895	0.771891090897768
860104	Streptococcus sobrinus	LOC729433	0	1
860105	Streptococcus sobrinus	LOC729435	0.0385528961637895	0.771891090897768
860106	Streptococcus sobrinus	LOC729438	-0.115658688491368	0.38303617677969
860107	Streptococcus sobrinus	LOC729439	0.161922163887916	0.220484407261661
860108	Streptococcus sobrinus	LOC729446	-0.169632743120674	0.198992578284123
860109	Streptococcus sobrinus	LOC729454	0.177343322353432	0.179034720713542
860110	Streptococcus sobrinus	LOC729466	-0.107948109258611	0.415755961456498
860111	Streptococcus sobrinus	LOC729476	0.115658688491368	0.38303617677969
860112	Streptococcus sobrinus	LOC729484	0.177343322353432	0.179034720713542
860113	Streptococcus sobrinus	LOC729486	0.131079846956884	0.322379990021085
860114	Streptococcus sobrinus	LOC729492	0.200475060051705	0.127900672227466
860115	Streptococcus sobrinus	LOC729495	-0.18505390158619	0.160567570899962
860116	Streptococcus sobrinus	LOC729497	0.138790426189642	0.294480202649859
860117	Streptococcus sobrinus	LOC729500	-0.0848163715603369	0.523018051057204
860118	Streptococcus sobrinus	LOC729501	0.123369267724126	0.351902853353108
860119	Streptococcus sobrinus	LOC729505	-0.177343322353432	0.179034720713542
860120	Streptococcus sobrinus	LOC729510	0.107948109258611	0.415755961456498
860121	Streptococcus sobrinus	LOC729513	0.169632743120674	0.198992578284122
860122	Streptococcus sobrinus	LOC729519	-0.0077105792327579	0.953780722339483
860123	Streptococcus sobrinus	LOC729524	-0.0154211584655158	0.907712303421102
860124	Streptococcus sobrinus	LOC729530	0.1465010054224	0.268205148435698
860125	Streptococcus sobrinus	LOC729533	0.0462634753965474	0.727885513598239
860126	Streptococcus sobrinus	LOC729535	0.0385528961637895	0.771891090897768
860127	Streptococcus sobrinus	LOC729545	0.0848163715603369	0.523018051057206
860128	Streptococcus sobrinus	LOC729558	-0.169632743120674	0.198992578284123
860129	Streptococcus sobrinus	LOC729559	0.169632743120674	0.198992578284122
860130	Streptococcus sobrinus	LOC729562	-0.177343322353432	0.179034720713542
860131	Streptococcus sobrinus	LOC729570	0	1
860132	Streptococcus sobrinus	LOC729580	-0.0925269507930948	0.485800351797661
860133	Streptococcus sobrinus	LOC729581	-0.161922163887916	0.220484407261661
860134	Streptococcus sobrinus	LOC729587	-0.138790426189642	0.294480202649859
860135	Streptococcus sobrinus	LOC729595	-0.0539740546293053	0.684736497956213
860136	Streptococcus sobrinus	LOC729597	0.18505390158619	0.160567570899962
860137	Streptococcus sobrinus	LOC729602	0.0385528961637895	0.771891090897768
860138	Streptococcus sobrinus	LOC729603	0.208185639284463	0.113585477339014
860139	Streptococcus sobrinus	LOC729608	0.0539740546293053	0.684736497956212
860140	Streptococcus sobrinus	LOC729617	0	1
860141	Streptococcus sobrinus	LOC729623	0.169632743120674	0.198992578284122
860142	Streptococcus sobrinus	LOC729629	-0.138790426189642	0.294480202649859
860143	Streptococcus sobrinus	LOC729646	-0.18505390158619	0.160567570899962
860144	Streptococcus sobrinus	LOC729647	-0.0848163715603369	0.523018051057204
860145	Streptococcus sobrinus	LOC729652	-0.161922163887916	0.220484407261661
860146	Streptococcus sobrinus	LOC729659	-0.0308423169310316	0.816622964807454
860147	Streptococcus sobrinus	LOC729660	0.0154211584655158	0.907712303421101
860148	Streptococcus sobrinus	LOC729666	0.131079846956884	0.322379990021085
860149	Streptococcus sobrinus	LOC729667	-0.0077105792327579	0.953780722339483
860150	Streptococcus sobrinus	LOC729668	0.0385528961637895	0.771891090897768
860151	Streptococcus sobrinus	LOC729669	-0.0077105792327579	0.953780722339483
860152	Streptococcus sobrinus	LOC729677	0.107948109258611	0.415755961456498
860153	Streptococcus sobrinus	LOC729679	0.177343322353432	0.179034720713542
860154	Streptococcus sobrinus	LOC729680	-0.0539740546293053	0.684736497956213
860155	Streptococcus sobrinus	LOC729681	0.0231317376982737	0.861944179743707
860156	Streptococcus sobrinus	LOC729683	-0.138790426189642	0.294480202649859
860157	Streptococcus sobrinus	LOC729684	0.115658688491368	0.38303617677969
860158	Streptococcus sobrinus	LOC729686	0.0462634753965474	0.727885513598239
860159	Streptococcus sobrinus	LOC729687	-0.18505390158619	0.160567570899962
860160	Streptococcus sobrinus	LOC729692	0.192764480818947	0.143541348910294
860161	Streptococcus sobrinus	LOC729703	0.177343322353432	0.179034720713542
860162	Streptococcus sobrinus	LOC729706	0.0154211584655158	0.907712303421101
860163	Streptococcus sobrinus	LOC729708	-0.077105792327579	0.561608513418837
860164	Streptococcus sobrinus	LOC729732	-0.077105792327579	0.561608513418837
860165	Streptococcus sobrinus	LOC729737	0.0077105792327579	0.953780722339483
860166	Streptococcus sobrinus	LOC729739	0.138790426189642	0.294480202649859
860167	Streptococcus sobrinus	LOC729742	0.100237530025853	0.450026527434007
860168	Streptococcus sobrinus	LOC729754	0.161922163887916	0.220484407261661
860169	Streptococcus sobrinus	LOC729760	0.161922163887916	0.220484407261661
860170	Streptococcus sobrinus	LOC729764	-0.0693952130948211	0.601489184028617
860171	Streptococcus sobrinus	LOC729768	-0.223606797749979	0.0886733438512304
860172	Streptococcus sobrinus	LOC729769	-0.154211584655158	0.243546064486471
860173	Streptococcus sobrinus	LOC729774	-0.192764480818947	0.143541348910294
860174	Streptococcus sobrinus	LOC729776	-0.192764480818947	0.143541348910294
860175	Streptococcus sobrinus	LOC729779	0.115658688491368	0.38303617677969
860176	Streptococcus sobrinus	LOC729780	-0.18505390158619	0.160567570899962
860177	Streptococcus sobrinus	LOC729786	0.115658688491368	0.38303617677969
860178	Streptococcus sobrinus	LOC729789	-0.0308423169310316	0.816622964807454
860179	Streptococcus sobrinus	LOC729792	-0.1465010054224	0.268205148435698
860180	Streptococcus sobrinus	LOC729793	-0.0308423169310316	0.816622964807454
860181	Streptococcus sobrinus	LOC729798	-0.0077105792327579	0.953780722339483
860182	Streptococcus sobrinus	LOC729806	0.077105792327579	0.561608513418838
860183	Streptococcus sobrinus	LOC729810	0.0539740546293053	0.684736497956212
860184	Streptococcus sobrinus	LOC729815	0.0385528961637895	0.771891090897768
860185	Streptococcus sobrinus	LOC729816	-0.215896218517221	0.100531934731121
860186	Streptococcus sobrinus	LOC729826	-0.1465010054224	0.268205148435698
860187	Streptococcus sobrinus	LOC729828	-0.0848163715603369	0.523018051057204
860188	Streptococcus sobrinus	LOC729830	0.138790426189642	0.294480202649859
860189	Streptococcus sobrinus	LOC729832	0.200475060051705	0.127900672227466
860190	Streptococcus sobrinus	LOC729835	-0.161922163887916	0.220484407261661
860191	Streptococcus sobrinus	LOC729837	0.161922163887916	0.220484407261661
860192	Streptococcus sobrinus	LOC729839	-0.154211584655158	0.243546064486471
860193	Streptococcus sobrinus	LOC729841	-0.208185639284463	0.113585477339014
860194	Streptococcus sobrinus	LOC729843	-0.215896218517221	0.100531934731121
860195	Streptococcus sobrinus	LOC729852	0.0925269507930948	0.485800351797661
860196	Streptococcus sobrinus	LOC729859	-0.215896218517221	0.100531934731121
860197	Streptococcus sobrinus	LOC729862	-0.223606797749979	0.0886733438512304
860198	Streptococcus sobrinus	LOC729878	0.100237530025853	0.450026527434007
860199	Streptococcus sobrinus	LOC729882	0.1465010054224	0.268205148435698
860200	Streptococcus sobrinus	LOC729891	0.077105792327579	0.561608513418838
860201	Streptococcus sobrinus	LOC729898	0.154211584655158	0.243546064486471
860202	Streptococcus sobrinus	LOC729903	0.192764480818947	0.143541348910294
860203	Streptococcus sobrinus	LOC729905	-0.100237530025853	0.450026527434007
860204	Streptococcus sobrinus	LOC729915	0	1
860205	Streptococcus sobrinus	LOC729920	0.0077105792327579	0.953780722339483
860206	Streptococcus sobrinus	LOC729926	-0.0308423169310316	0.816622964807454
860207	Streptococcus sobrinus	LOC729941	-0.169632743120674	0.198992578284123
860208	Streptococcus sobrinus	LOC729948	-0.161922163887916	0.220484407261661
860209	Streptococcus sobrinus	LOC729950	0.208185639284463	0.113585477339014
860210	Streptococcus sobrinus	LOC729952	-0.100237530025853	0.450026527434007
860211	Streptococcus sobrinus	LOC729954	0.0539740546293053	0.684736497956212
860212	Streptococcus sobrinus	LOC729964	-0.1465010054224	0.268205148435698
860213	Streptococcus sobrinus	LOC729966	0.192764480818947	0.143541348910294
860214	Streptococcus sobrinus	LOC729970	-0.0231317376982737	0.861944179743707
860215	Streptococcus sobrinus	LOC729978	0.177343322353432	0.179034720713542
860216	Streptococcus sobrinus	LOC729985	0	1
860217	Streptococcus sobrinus	LOC729992	-0.138790426189642	0.294480202649859
860218	Streptococcus sobrinus	LOC729995	0.123369267724126	0.351902853353108
860219	Streptococcus sobrinus	LOC730004	0.107948109258611	0.415755961456498
860220	Streptococcus sobrinus	LOC730005	-0.0693952130948211	0.601489184028617
860221	Streptococcus sobrinus	LOC730007	-0.215896218517221	0.100531934731121
860222	Streptococcus sobrinus	LOC730012	0.154211584655158	0.243546064486471
860223	Streptococcus sobrinus	LOC730015	-0.107948109258611	0.415755961456498
860224	Streptococcus sobrinus	LOC730020	-0.18505390158619	0.160567570899962
860225	Streptococcus sobrinus	LOC730024	0.0154211584655158	0.907712303421101
860226	Streptococcus sobrinus	LOC730027	-0.0077105792327579	0.953780722339483
860227	Streptococcus sobrinus	LOC730029	-0.138790426189642	0.294480202649859
860228	Streptococcus sobrinus	LOC730031	-0.223606797749979	0.0886733438512304
860229	Streptococcus sobrinus	LOC730036	-0.161922163887916	0.220484407261661
860230	Streptococcus sobrinus	LOC730038	-0.123369267724126	0.351902853353109
860231	Streptococcus sobrinus	LOC730041	0.131079846956884	0.322379990021085
860232	Streptococcus sobrinus	LOC730050	0.161922163887916	0.220484407261661
860233	Streptococcus sobrinus	LOC730051	0.131079846956884	0.322379990021085
860234	Streptococcus sobrinus	LOC730052	0.192764480818947	0.143541348910294
860235	Streptococcus sobrinus	LOC730058	0.100237530025853	0.450026527434007
860236	Streptococcus sobrinus	LOC730060	0.208185639284463	0.113585477339014
860237	Streptococcus sobrinus	LOC730063	0.100237530025853	0.450026527434007
860238	Streptococcus sobrinus	LOC730074	-0.0077105792327579	0.953780722339483
860239	Streptococcus sobrinus	LOC730077	0.161922163887916	0.220484407261661
860240	Streptococcus sobrinus	LOC730081	0.0154211584655158	0.907712303421101
860241	Streptococcus sobrinus	LOC730083	-0.192764480818947	0.143541348910294
860242	Streptococcus sobrinus	LOC730087	0.0077105792327579	0.953780722339483
860243	Streptococcus sobrinus	LOC730092	0.0539740546293053	0.684736497956212
860244	Streptococcus sobrinus	LOC730098	0	1
860245	Streptococcus sobrinus	LOC730100	0.0848163715603369	0.523018051057206
860246	Streptococcus sobrinus	LOC730101	-0.208185639284463	0.113585477339014
860247	Streptococcus sobrinus	LOC730102	-0.208185639284463	0.113585477339014
860248	Streptococcus sobrinus	LOC730105	0.131079846956884	0.322379990021085
860249	Streptococcus sobrinus	LOC730107	0.138790426189642	0.294480202649859
860250	Streptococcus sobrinus	LOC730110	0.18505390158619	0.160567570899962
860251	Streptococcus sobrinus	LOC730118	0.192764480818947	0.143541348910294
860252	Streptococcus sobrinus	LOC730130	-0.0848163715603369	0.523018051057204
860253	Streptococcus sobrinus	LOC730132	-0.0154211584655158	0.907712303421102
860254	Streptococcus sobrinus	LOC730134	0	1
860255	Streptococcus sobrinus	LOC730153	0.0693952130948211	0.601489184028617
860256	Streptococcus sobrinus	LOC730163	0.107948109258611	0.415755961456498
860257	Streptococcus sobrinus	LOC730167	-0.161922163887916	0.220484407261661
860258	Streptococcus sobrinus	LOC730173	0.192764480818947	0.143541348910294
860259	Streptococcus sobrinus	LOC730176	0.0308423169310316	0.816622964807454
860260	Streptococcus sobrinus	LOC730184	-0.100237530025853	0.450026527434007
860261	Streptococcus sobrinus	LOC730185	0.223606797749979	0.0886733438512304
860262	Streptococcus sobrinus	LOC730187	-0.0077105792327579	0.953780722339483
860263	Streptococcus sobrinus	LOC730202	0.18505390158619	0.160567570899962
860264	Streptococcus sobrinus	LOC730226	-0.0693952130948211	0.601489184028617
860265	Streptococcus sobrinus	LOC730234	0	1
860266	Streptococcus sobrinus	LOC730235	-0.107948109258611	0.415755961456498
860267	Streptococcus sobrinus	LOC730236	0.123369267724126	0.351902853353108
860268	Streptococcus sobrinus	LOC730240	-0.192764480818947	0.143541348910294
860269	Streptococcus sobrinus	LOC730241	-0.0462634753965474	0.727885513598239
860270	Streptococcus sobrinus	LOC730243	0.0848163715603369	0.523018051057206
860271	Streptococcus sobrinus	LOC730246	0.077105792327579	0.561608513418838
860272	Streptococcus sobrinus	LOC730254	0.0462634753965474	0.727885513598239
860273	Streptococcus sobrinus	LOC730255	0.177343322353432	0.179034720713542
860274	Streptococcus sobrinus	LOC730256	-0.192764480818947	0.143541348910294
860275	Streptococcus sobrinus	LOC730259	0.18505390158619	0.160567570899962
860276	Streptococcus sobrinus	LOC730268	-0.0925269507930948	0.485800351797661
860277	Streptococcus sobrinus	LOC730273	0.077105792327579	0.561608513418838
860278	Streptococcus sobrinus	LOC730278	-0.100237530025853	0.450026527434007
860279	Streptococcus sobrinus	LOC730281	-0.0693952130948211	0.601489184028617
860280	Streptococcus sobrinus	LOC730284	0.0539740546293053	0.684736497956212
860281	Streptococcus sobrinus	LOC730286	0.0693952130948211	0.601489184028617
860282	Streptococcus sobrinus	LOC730288	-0.0848163715603369	0.523018051057204
860283	Streptococcus sobrinus	LOC730291	0.0077105792327579	0.953780722339483
860284	Streptococcus sobrinus	LOC730294	0.200475060051705	0.127900672227466
860285	Streptococcus sobrinus	LOC730313	0.1465010054224	0.268205148435698
860286	Streptococcus sobrinus	LOC730316	0.0154211584655158	0.907712303421101
860287	Streptococcus sobrinus	LOC730323	0.0077105792327579	0.953780722339483
860288	Streptococcus sobrinus	LOC730324	0.115658688491368	0.38303617677969
860289	Streptococcus sobrinus	LOC730329	0.192764480818947	0.143541348910294
860290	Streptococcus sobrinus	LOC730344	-0.0231317376982737	0.861944179743707
860291	Streptococcus sobrinus	LOC730347	0.123369267724126	0.351902853353108
860292	Streptococcus sobrinus	LOC730351	-0.100237530025853	0.450026527434007
860293	Streptococcus sobrinus	LOC730358	0.0616846338620632	0.642566503586516
860294	Streptococcus sobrinus	LOC730360	0.123369267724126	0.351902853353108
860295	Streptococcus sobrinus	LOC730375	0.154211584655158	0.243546064486471
860296	Streptococcus sobrinus	LOC730376	-0.0385528961637895	0.771891090897768
860297	Streptococcus sobrinus	LOC730378	-0.0077105792327579	0.953780722339483
860298	Streptococcus sobrinus	LOC730382	-0.115658688491368	0.38303617677969
860299	Streptococcus sobrinus	LOC730385	0.154211584655158	0.243546064486471
860300	Streptococcus sobrinus	LOC730387	0.0308423169310316	0.816622964807454
860301	Streptococcus sobrinus	LOC730389	-0.0539740546293053	0.684736497956213
860302	Streptococcus sobrinus	LOC730392	-0.0925269507930948	0.485800351797661
860303	Streptococcus sobrinus	LOC730393	-0.100237530025853	0.450026527434007
860304	Streptococcus sobrinus	LOC730401	-0.131079846956884	0.322379990021084
860305	Streptococcus sobrinus	LOC730411	-0.0077105792327579	0.953780722339483
860306	Streptococcus sobrinus	LOC730413	0.131079846956884	0.322379990021085
860307	Streptococcus sobrinus	LOC730415	-0.223606797749979	0.0886733438512304
860308	Streptococcus sobrinus	LOC730417	0.0308423169310316	0.816622964807454
860309	Streptococcus sobrinus	LOC730426	0.161922163887916	0.220484407261661
860310	Streptococcus sobrinus	LOC730427	-0.0848163715603369	0.523018051057204
860311	Streptococcus sobrinus	LOC730429	-0.169632743120674	0.198992578284123
860312	Streptococcus sobrinus	LOC730432	-0.0693952130948211	0.601489184028617
860313	Streptococcus sobrinus	LOC730455	-0.223606797749979	0.0886733438512304
860314	Streptococcus sobrinus	LOC730476	-0.0308423169310316	0.816622964807454
860315	Streptococcus sobrinus	LOC730496	0.0077105792327579	0.953780722339483
860316	Streptococcus sobrinus	LOC730525	0.0154211584655158	0.907712303421101
860317	Streptococcus sobrinus	LOC730534	-0.215896218517221	0.100531934731121
860318	Streptococcus sobrinus	LOC730535	0.0925269507930948	0.485800351797661
860319	Streptococcus sobrinus	LOC730644	0.169632743120674	0.198992578284122
860320	Streptococcus sobrinus	LOC730658	0.131079846956884	0.322379990021085
860321	Streptococcus sobrinus	LOC730704	-0.0077105792327579	0.953780722339483
860322	Streptococcus sobrinus	LOC730740	0.0462634753965474	0.727885513598239
860323	Streptococcus sobrinus	LOC730743	0.0154211584655158	0.907712303421101
860324	Streptococcus sobrinus	LOC730744	-0.0616846338620632	0.642566503586516
860325	Streptococcus sobrinus	LOC730746	0	1
860326	Streptococcus sobrinus	LOC730754	0.0154211584655158	0.907712303421101
860327	Streptococcus sobrinus	LOC730809	-0.200475060051705	0.127900672227465
860328	Streptococcus sobrinus	LOC730820	0.077105792327579	0.561608513418838
860329	Streptococcus sobrinus	LOC730833	0.115658688491368	0.38303617677969
860330	Streptococcus sobrinus	LOC730839	-0.0385528961637895	0.771891090897768
860331	Streptococcus sobrinus	LOC730841	0.0693952130948211	0.601489184028617
860332	Streptococcus sobrinus	LOC730861	0.200475060051705	0.127900672227466
860333	Streptococcus sobrinus	LOC730877	0.0231317376982737	0.861944179743707
860334	Streptococcus sobrinus	LOC730919	-0.0693952130948211	0.601489184028617
860335	Streptococcus sobrinus	LOC730920	-0.100237530025853	0.450026527434007
860336	Streptococcus sobrinus	LOC730924	0.0925269507930948	0.485800351797661
860337	Streptococcus sobrinus	LOC730952	0	1
860338	Streptococcus sobrinus	LOC730953	-0.0462634753965474	0.727885513598239
860339	Streptococcus sobrinus	LOC730964	-0.0539740546293053	0.684736497956213
860340	Streptococcus sobrinus	LOC730978	0.100237530025853	0.450026527434007
860341	Streptococcus sobrinus	LOC730990	0.154211584655158	0.243546064486471
860342	Streptococcus sobrinus	LOC730993	0.192764480818947	0.143541348910294
860343	Streptococcus sobrinus	LOC730994	0.177343322353432	0.179034720713542
860344	Streptococcus sobrinus	LOC730995	-0.0385528961637895	0.771891090897768
860345	Streptococcus sobrinus	LOC730996	0.0231317376982737	0.861944179743707
860346	Streptococcus sobrinus	LOC731002	0.123369267724126	0.351902853353108
860347	Streptococcus sobrinus	LOC731007	0.0848163715603369	0.523018051057206
860348	Streptococcus sobrinus	LOC731049	0.0616846338620632	0.642566503586516
860349	Streptococcus sobrinus	LOC731074	-0.0693952130948211	0.601489184028617
860350	Streptococcus sobrinus	LOC731075	-0.123369267724126	0.351902853353109
860351	Streptococcus sobrinus	LOC731082	-0.0848163715603369	0.523018051057204
860352	Streptococcus sobrinus	Numeric.y	-0.104953921653734	0.428882148192914
860353	Streptococcus sobrinus	LOC731096	-0.131079846956884	0.322379990021084
860354	Streptococcus sobrinus	LOC731106	0.138790426189642	0.294480202649859
860355	Streptococcus sobrinus	LOC731109	0.107948109258611	0.415755961456498
860356	Streptococcus sobrinus	LOC731170	-0.0308423169310316	0.816622964807454
860357	Streptococcus sobrinus	LOC731196	-0.138790426189642	0.294480202649859
860358	Streptococcus sobrinus	LOC731231	0.100237530025853	0.450026527434007
860359	Streptococcus sobrinus	LOC731275	0.0154211584655158	0.907712303421101
860360	Streptococcus sobrinus	LOC731308	0.18505390158619	0.160567570899962
860361	Streptococcus sobrinus	LOC731312	0.077105792327579	0.561608513418838
860362	Streptococcus sobrinus	LOC731314	0.100237530025853	0.450026527434007
860363	Streptococcus sobrinus	LOC731365	0.223606797749979	0.0886733438512304
860364	Streptococcus sobrinus	LOC731408	0.100237530025853	0.450026527434007
860365	Streptococcus sobrinus	LOC731432	0.123369267724126	0.351902853353108
860366	Streptococcus sobrinus	LOC731444	-0.223606797749979	0.0886733438512304
860367	Streptococcus sobrinus	LOC731486	-0.200475060051705	0.127900672227465
860368	Streptococcus sobrinus	LOC731511	-0.0308423169310316	0.816622964807454
860369	Streptococcus sobrinus	LOC731528	0.123369267724126	0.351902853353108
860370	Streptococcus sobrinus	LOC731542	0.169632743120674	0.198992578284122
860371	Streptococcus sobrinus	LOC731602	0.131079846956884	0.322379990021085
860372	Streptococcus sobrinus	LOC731605	0.100237530025853	0.450026527434007
860373	Streptococcus sobrinus	LOC731631	0.208185639284463	0.113585477339014
860374	Streptococcus sobrinus	LOC731640	0.200475060051705	0.127900672227466
860375	Streptococcus sobrinus	LOC731642	-0.0539740546293053	0.684736497956213
860376	Streptococcus sobrinus	LOC731658	-0.208185639284463	0.113585477339014
860377	Streptococcus sobrinus	LOC731682	0.077105792327579	0.561608513418838
860378	Streptococcus sobrinus	LOC731718	0.123369267724126	0.351902853353108
860379	Streptococcus sobrinus	LOC731724	0.0925269507930948	0.485800351797661
860380	Streptococcus sobrinus	LOC731742	0.0077105792327579	0.953780722339483
860381	Streptococcus sobrinus	LOC731751	0.0848163715603369	0.523018051057206
860382	Streptococcus sobrinus	LOC731777	0.177343322353432	0.179034720713542
860383	Streptococcus sobrinus	LOC731779	-0.131079846956884	0.322379990021084
860384	Streptococcus sobrinus	LOC731789	0.18505390158619	0.160567570899962
860385	Streptococcus sobrinus	LOC731835	0.154211584655158	0.243546064486471
860386	Streptococcus sobrinus	LOC731878	0.161922163887916	0.220484407261661
860387	Streptococcus sobrinus	LOC731881	-0.0385528961637895	0.771891090897768
860388	Streptococcus sobrinus	LOC731884	0.115658688491368	0.38303617677969
860389	Streptococcus sobrinus	LOC731895	0.0616846338620632	0.642566503586516
860390	Streptococcus sobrinus	LOC731898	0.215896218517221	0.100531934731121
860391	Streptococcus sobrinus	LOC731915	0.0385528961637895	0.771891090897768
860392	Streptococcus sobrinus	LOC731950	0.0154211584655158	0.907712303421101
860393	Streptococcus sobrinus	LOC731954	0.208185639284463	0.113585477339014
860394	Streptococcus sobrinus	LOC731969	-0.215896218517221	0.100531934731121
860395	Streptococcus sobrinus	LOC731985	0	1
860396	Streptococcus sobrinus	LOC731992	-0.161922163887916	0.220484407261661
860397	Streptococcus sobrinus	LOC731999	-0.0616846338620632	0.642566503586516
860398	Streptococcus sobrinus	LOC732007	0.0077105792327579	0.953780722339483
860399	Streptococcus sobrinus	LOC732040	-0.0693952130948211	0.601489184028617
860400	Streptococcus sobrinus	LOC732075	0.131079846956884	0.322379990021085
860401	Streptococcus sobrinus	LOC732111	-0.1465010054224	0.268205148435698
860402	Streptococcus sobrinus	LOC732134	0.077105792327579	0.561608513418838
860403	Streptococcus sobrinus	LOC732138	0.115658688491368	0.38303617677969
860404	Streptococcus sobrinus	LOC732146	0.0231317376982737	0.861944179743707
860405	Streptococcus sobrinus	LOC732150	-0.215896218517221	0.100531934731121
860406	Streptococcus sobrinus	LOC732157	0.100237530025853	0.450026527434007
860407	Streptococcus sobrinus	LOC732160	0.18505390158619	0.160567570899962
860408	Streptococcus sobrinus	LOC732165	-0.0154211584655158	0.907712303421102
860409	Streptococcus sobrinus	LOC732206	0.192764480818947	0.143541348910294
860410	Streptococcus sobrinus	LOC732215	-0.200475060051705	0.127900672227465
860411	Streptococcus sobrinus	LOC732229	-0.161922163887916	0.220484407261661
860412	Streptococcus sobrinus	LOC732272	0.0693952130948211	0.601489184028617
860413	Streptococcus sobrinus	LOC732300	0.100237530025853	0.450026527434007
860414	Streptococcus sobrinus	LOC732316	-0.200475060051705	0.127900672227465
860415	Streptococcus sobrinus	LOC732360	0.131079846956884	0.322379990021085
860416	Streptococcus sobrinus	LOC732371	0.0693952130948211	0.601489184028617
860417	Streptococcus sobrinus	LOC732372	-0.107948109258611	0.415755961456498
860418	Streptococcus sobrinus	LOC732377	0.1465010054224	0.268205148435698
860419	Streptococcus sobrinus	LOC732381	-0.161922163887916	0.220484407261661
860420	Streptococcus sobrinus	LOC732415	-0.0616846338620632	0.642566503586516
860421	Streptococcus sobrinus	LOC732424	0.100237530025853	0.450026527434007
860422	Streptococcus sobrinus	LOC732425	-0.100237530025853	0.450026527434007
860423	Streptococcus sobrinus	LOC732428	0.18505390158619	0.160567570899962
860424	Streptococcus sobrinus	LOC732432	-0.138790426189642	0.294480202649859
860425	Streptococcus sobrinus	LOC732441	0.077105792327579	0.561608513418838
860426	Streptococcus sobrinus	LOC732443	0.200475060051705	0.127900672227466
860427	Streptococcus sobrinus	LOC732450	0.18505390158619	0.160567570899962
860428	Streptococcus sobrinus	LOC791120	0.215896218517221	0.100531934731121
860429	Streptococcus sobrinus	LOC81691	-0.192764480818947	0.143541348910294
860430	Streptococcus sobrinus	LOC85389	-0.0925269507930948	0.485800351797661
860431	Streptococcus sobrinus	LOC85390	-0.0539740546293053	0.684736497956213
860432	Streptococcus sobrinus	LOC85391	-0.107948109258611	0.415755961456498
860433	Streptococcus sobrinus	LOC88523	0	1
860434	Streptococcus sobrinus	LOC90120	-0.0848163715603369	0.523018051057204
860435	Streptococcus sobrinus	LOC90342	-0.0539740546293053	0.684736497956213
860436	Streptococcus sobrinus	LOC90499	-0.0385528961637895	0.771891090897768
860437	Streptococcus sobrinus	LOC90586	0.154211584655158	0.243546064486471
860438	Streptococcus sobrinus	LOC90624	0.0231317376982737	0.861944179743707
860439	Streptococcus sobrinus	LOC90925	0.18505390158619	0.160567570899962
860440	Streptococcus sobrinus	LOC91316	-0.215896218517221	0.100531934731121
860441	Streptococcus sobrinus	LOC91431	-0.0154211584655158	0.907712303421102
860442	Streptococcus sobrinus	LOC91461	0.169632743120674	0.198992578284122
860443	Streptococcus sobrinus	LOC91561	0.192764480818947	0.143541348910294
860444	Streptococcus sobrinus	LOC91664	0.1465010054224	0.268205148435698
860445	Streptococcus sobrinus	LOC92017	0	1
860446	Streptococcus sobrinus	LOC92249	-0.18505390158619	0.160567570899962
860447	Streptococcus sobrinus	LOC92497	-0.107948109258611	0.415755961456498
860448	Streptococcus sobrinus	LOC92659	0.0616846338620632	0.642566503586516
860449	Streptococcus sobrinus	LOC92755	0.115658688491368	0.38303617677969
860450	Streptococcus sobrinus	LOC92973	0.131079846956884	0.322379990021085
860451	Streptococcus sobrinus	LOC93349	0.115658688491368	0.38303617677969
860452	Streptococcus sobrinus	LOC93432	-0.138790426189642	0.294480202649859
860453	Streptococcus sobrinus	LOC93622	-0.192764480818947	0.143541348910294
860454	Streptococcus sobrinus	LOC96597	-0.0539740546293053	0.684736497956213
860455	Streptococcus sobrinus	LOC96610	-0.0462634753965474	0.727885513598239
860456	Streptococcus sobrinus	LOH12CR1	0.107948109258611	0.415755961456498
860457	Streptococcus sobrinus	LOH3CR2A	0.169632743120674	0.198992578284122
860458	Streptococcus sobrinus	LONP1	0.0385528961637895	0.771891090897768
860459	Streptococcus sobrinus	LONP2	0.131079846956884	0.322379990021085
860460	Streptococcus sobrinus	LONRF1	-0.0539740546293053	0.684736497956213
860461	Streptococcus sobrinus	LONRF2	0.0693952130948211	0.601489184028617
860462	Streptococcus sobrinus	LOR	0.161922163887916	0.220484407261661
860463	Streptococcus sobrinus	LOX	0.161922163887916	0.220484407261661
860464	Streptococcus sobrinus	LOXHD1	0.169632743120674	0.198992578284122
860465	Streptococcus sobrinus	LOXL1	0.107948109258611	0.415755961456498
860466	Streptococcus sobrinus	LOXL3	-0.0616846338620632	0.642566503586516
860467	Streptococcus sobrinus	LOXL4	0.131079846956884	0.322379990021085
860468	Streptococcus sobrinus	LPA	0.123369267724126	0.351902853353108
860469	Streptococcus sobrinus	LPAL2	-0.215896218517221	0.100531934731121
860470	Streptococcus sobrinus	LPAR1	0.177343322353432	0.179034720713542
860471	Streptococcus sobrinus	LPAR2	-0.18505390158619	0.160567570899962
860472	Streptococcus sobrinus	LPAR3	0.0925269507930948	0.485800351797661
860473	Streptococcus sobrinus	LPAR4	0.0539740546293053	0.684736497956212
860474	Streptococcus sobrinus	LPAR5	-0.0077105792327579	0.953780722339483
860475	Streptococcus sobrinus	LPCAT1	-0.0154211584655158	0.907712303421102
860476	Streptococcus sobrinus	LPCAT2	-0.169632743120674	0.198992578284123
860477	Streptococcus sobrinus	LPCAT3	0.161922163887916	0.220484407261661
860478	Streptococcus sobrinus	LPCAT4	0.0693952130948211	0.601489184028617
860479	Streptococcus sobrinus	LPGAT1	-0.0848163715603369	0.523018051057204
860480	Streptococcus sobrinus	LPHN1	-0.100237530025853	0.450026527434007
860481	Streptococcus sobrinus	LPHN2	0.192764480818947	0.143541348910294
860482	Streptococcus sobrinus	LPHN3	-0.192764480818947	0.143541348910294
860483	Streptococcus sobrinus	LPIN1	0.208185639284463	0.113585477339014
860484	Streptococcus sobrinus	LPIN2	0.077105792327579	0.561608513418838
860485	Streptococcus sobrinus	LPL	-0.0616846338620632	0.642566503586516
860486	Streptococcus sobrinus	LPP	0.0616846338620632	0.642566503586516
860487	Streptococcus sobrinus	LPPR2	0.0848163715603369	0.523018051057206
860488	Streptococcus sobrinus	LPPR4	0.1465010054224	0.268205148435698
860489	Streptococcus sobrinus	LPXN	-0.18505390158619	0.160567570899962
860490	Streptococcus sobrinus	LQK1	0.1465010054224	0.268205148435698
860491	Streptococcus sobrinus	LRAP	0.161922163887916	0.220484407261661
860492	Streptococcus sobrinus	LRBA	0	1
860493	Streptococcus sobrinus	LRCH1	-0.131079846956884	0.322379990021084
860494	Streptococcus sobrinus	LRCH2	-0.0693952130948211	0.601489184028617
860495	Streptococcus sobrinus	LRCH3	0.177343322353432	0.179034720713542
860496	Streptococcus sobrinus	LRCH4	0.100237530025853	0.450026527434007
860497	Streptococcus sobrinus	LRDD	0.18505390158619	0.160567570899962
860498	Streptococcus sobrinus	LRFN3	0.154211584655158	0.243546064486471
860499	Streptococcus sobrinus	LRFN4	0.192764480818947	0.143541348910294
860500	Streptococcus sobrinus	LRFN5	0.0693952130948211	0.601489184028617
860501	Streptococcus sobrinus	LRG1	-0.1465010054224	0.268205148435698
860502	Streptococcus sobrinus	LRIG1	0.0616846338620632	0.642566503586516
860503	Streptococcus sobrinus	LRIG2	-0.0077105792327579	0.953780722339483
860504	Streptococcus sobrinus	LRIG3	0.208185639284463	0.113585477339014
860505	Streptococcus sobrinus	LRIT1	-0.0077105792327579	0.953780722339483
860506	Streptococcus sobrinus	LRMP	-0.123369267724126	0.351902853353109
860507	Streptococcus sobrinus	LRP1	0.169632743120674	0.198992578284122
860508	Streptococcus sobrinus	LRP10	0	1
860509	Streptococcus sobrinus	LRP11	0.215896218517221	0.100531934731121
860510	Streptococcus sobrinus	LRP1B	-0.223606797749979	0.0886733438512304
860511	Streptococcus sobrinus	LRP2BP	0.077105792327579	0.561608513418838
860512	Streptococcus sobrinus	LRP3	0.0925269507930948	0.485800351797661
860513	Streptococcus sobrinus	LRP4	0.215896218517221	0.100531934731121
860514	Streptococcus sobrinus	LRP5	0.0308423169310316	0.816622964807454
860515	Streptococcus sobrinus	LRP5L	-0.0693952130948211	0.601489184028617
860516	Streptococcus sobrinus	LRP6	-0.0462634753965474	0.727885513598239
860517	Streptococcus sobrinus	LRP8	-0.169632743120674	0.198992578284123
860518	Streptococcus sobrinus	LRPAP1	-0.100237530025853	0.450026527434007
860519	Streptococcus sobrinus	LRPPRC	-0.131079846956884	0.322379990021084
860520	Streptococcus sobrinus	LRRC1	-0.115658688491368	0.38303617677969
860521	Streptococcus sobrinus	LRRC10	-0.0154211584655158	0.907712303421102
860522	Streptococcus sobrinus	LRRC14	-0.0693952130948211	0.601489184028617
860523	Streptococcus sobrinus	LRRC14B	-0.123369267724126	0.351902853353109
860524	Streptococcus sobrinus	LRRC15	0.154211584655158	0.243546064486471
860525	Streptococcus sobrinus	LRRC16	-0.100237530025853	0.450026527434007
860526	Streptococcus sobrinus	LRRC16A	-0.0308423169310316	0.816622964807454
860527	Streptococcus sobrinus	LRRC16B	0.0308423169310316	0.816622964807454
860528	Streptococcus sobrinus	LRRC17	-0.223606797749979	0.0886733438512304
860529	Streptococcus sobrinus	LRRC18	-0.169632743120674	0.198992578284123
860530	Streptococcus sobrinus	LRRC2	0.0154211584655158	0.907712303421101
860531	Streptococcus sobrinus	LRRC20	0.0308423169310316	0.816622964807454
860532	Streptococcus sobrinus	LRRC23	-0.161922163887916	0.220484407261661
860533	Streptococcus sobrinus	LRRC25	0.138790426189642	0.294480202649859
860534	Streptococcus sobrinus	LRRC28	-0.0077105792327579	0.953780722339483
860535	Streptococcus sobrinus	LRRC3	-0.0616846338620632	0.642566503586516
860536	Streptococcus sobrinus	LRRC32	0.138790426189642	0.294480202649859
860537	Streptococcus sobrinus	LRRC33	-0.208185639284463	0.113585477339014
860538	Streptococcus sobrinus	LRRC36	0.177343322353432	0.179034720713542
860539	Streptococcus sobrinus	LRRC37A	0.115658688491368	0.38303617677969
860540	Streptococcus sobrinus	LRRC37A2	0.0616846338620632	0.642566503586516
860541	Streptococcus sobrinus	LRRC37A3	0.177343322353432	0.179034720713542
860542	Streptococcus sobrinus	LRRC37A4	0.177343322353432	0.179034720713542
860543	Streptococcus sobrinus	LRRC37B	-0.123369267724126	0.351902853353109
860544	Streptococcus sobrinus	LRRC37B2	0.169632743120674	0.198992578284122
860545	Streptococcus sobrinus	LRRC38	-0.0693952130948211	0.601489184028617
860546	Streptococcus sobrinus	LRRC4	0.1465010054224	0.268205148435698
860547	Streptococcus sobrinus	LRRC40	0.0848163715603369	0.523018051057206
860548	Streptococcus sobrinus	LRRC41	-0.0077105792327579	0.953780722339483
860549	Streptococcus sobrinus	LRRC42	-0.154211584655158	0.243546064486471
860550	Streptococcus sobrinus	LRRC44	0.0231317376982737	0.861944179743707
860551	Streptococcus sobrinus	LRRC45	0.123369267724126	0.351902853353108
860552	Streptococcus sobrinus	LRRC47	0.0077105792327579	0.953780722339483
860553	Streptococcus sobrinus	LRRC48	-0.0231317376982737	0.861944179743707
860554	Streptococcus sobrinus	LRRC49	-0.107948109258611	0.415755961456498
860555	Streptococcus sobrinus	LRRC4B	0.215896218517221	0.100531934731121
860556	Streptococcus sobrinus	LRRC50	-0.0925269507930948	0.485800351797661
860557	Streptococcus sobrinus	LRRC56	-0.215896218517221	0.100531934731121
860558	Streptococcus sobrinus	LRRC57	-0.154211584655158	0.243546064486471
860559	Streptococcus sobrinus	LRRC58	0.115658688491368	0.38303617677969
860560	Streptococcus sobrinus	LRRC59	0.208185639284463	0.113585477339014
860561	Streptococcus sobrinus	LRRC6	-0.0693952130948211	0.601489184028617
860562	Streptococcus sobrinus	LRRC61	0.0308423169310316	0.816622964807454
860563	Streptococcus sobrinus	LRRC67	0.0848163715603369	0.523018051057206
860564	Streptococcus sobrinus	LRRC8A	-0.0077105792327579	0.953780722339483
860565	Streptococcus sobrinus	LRRC8B	0.1465010054224	0.268205148435698
860566	Streptococcus sobrinus	LRRC8C	-0.0385528961637895	0.771891090897768
860567	Streptococcus sobrinus	LRRC8D	0.192764480818947	0.143541348910294
860568	Streptococcus sobrinus	LRRC8E	-0.0154211584655158	0.907712303421102
860569	Streptococcus sobrinus	LRRCC1	-0.077105792327579	0.561608513418837
860570	Streptococcus sobrinus	LRRFIP1	0.138790426189642	0.294480202649859
860571	Streptococcus sobrinus	LRRFIP2	0.154211584655158	0.243546064486471
860572	Streptococcus sobrinus	LRRK1	-0.115658688491368	0.38303617677969
860573	Streptococcus sobrinus	LRRK2	-0.0925269507930948	0.485800351797661
860574	Streptococcus sobrinus	LRRN1	-0.208185639284463	0.113585477339014
860575	Streptococcus sobrinus	LRRN2	0.100237530025853	0.450026527434007
860576	Streptococcus sobrinus	LRRN3	0.0616846338620632	0.642566503586516
860577	Streptococcus sobrinus	LRRN4CL	0.208185639284463	0.113585477339014
860578	Streptococcus sobrinus	LRRTM4	0.131079846956884	0.322379990021085
860579	Streptococcus sobrinus	LRSAM1	0.215896218517221	0.100531934731121
860580	Streptococcus sobrinus	LRTM1	0.123369267724126	0.351902853353108
860581	Streptococcus sobrinus	LRTOMT	-0.169632743120674	0.198992578284123
860582	Streptococcus sobrinus	LRWD1	-0.0848163715603369	0.523018051057204
860583	Streptococcus sobrinus	LSAMP	0.131079846956884	0.322379990021085
860584	Streptococcus sobrinus	LSG1	0.0231317376982737	0.861944179743707
860585	Streptococcus sobrinus	LSM1	0.131079846956884	0.322379990021085
860586	Streptococcus sobrinus	LSM10	0.169632743120674	0.198992578284122
860587	Streptococcus sobrinus	LSM11	-0.123369267724126	0.351902853353109
860588	Streptococcus sobrinus	LSM12	0.154211584655158	0.243546064486471
860589	Streptococcus sobrinus	LSM14A	0.161922163887916	0.220484407261661
860590	Streptococcus sobrinus	LSM14B	-0.0616846338620632	0.642566503586516
860591	Streptococcus sobrinus	LSM2	-0.18505390158619	0.160567570899962
860592	Streptococcus sobrinus	LSM3	-0.0616846338620632	0.642566503586516
860593	Streptococcus sobrinus	LSM4	-0.0693952130948211	0.601489184028617
860594	Streptococcus sobrinus	LSM5	0.0693952130948211	0.601489184028617
860595	Streptococcus sobrinus	LSM6	-0.1465010054224	0.268205148435698
860596	Streptococcus sobrinus	LSM7	0.0539740546293053	0.684736497956212
860597	Streptococcus sobrinus	LSM8	-0.138790426189642	0.294480202649859
860598	Streptococcus sobrinus	LSMD1	-0.0616846338620632	0.642566503586516
860599	Streptococcus sobrinus	LSP1	-0.0848163715603369	0.523018051057204
860600	Streptococcus sobrinus	LSR	0.0616846338620632	0.642566503586516
860601	Streptococcus sobrinus	LSS	-0.0848163715603369	0.523018051057204
860602	Streptococcus sobrinus	LST1	-0.115658688491368	0.38303617677969
860603	Streptococcus sobrinus	LTA	-0.192764480818947	0.143541348910294
860604	Streptococcus sobrinus	LTA4H	-0.208185639284463	0.113585477339014
860605	Streptococcus sobrinus	LTB	-0.223606797749979	0.0886733438512304
860606	Streptococcus sobrinus	LTB4R	0.0308423169310316	0.816622964807454
860607	Streptococcus sobrinus	LTB4R2	0.123369267724126	0.351902853353108
860608	Streptococcus sobrinus	LTBP1	0.0848163715603369	0.523018051057206
860609	Streptococcus sobrinus	LTBP2	0.107948109258611	0.415755961456498
860610	Streptococcus sobrinus	LTBP3	0.115658688491368	0.38303617677969
860611	Streptococcus sobrinus	LTBP4	0.1465010054224	0.268205148435698
860612	Streptococcus sobrinus	LTBR	0.0462634753965474	0.727885513598239
860613	Streptococcus sobrinus	LTF	-0.18505390158619	0.160567570899962
860614	Streptococcus sobrinus	LTK	-0.0385528961637895	0.771891090897768
860615	Streptococcus sobrinus	LTV1	0.1465010054224	0.268205148435698
860616	Streptococcus sobrinus	LUC7L	0.0462634753965474	0.727885513598239
860617	Streptococcus sobrinus	LUC7L2	-0.0462634753965474	0.727885513598239
860618	Streptococcus sobrinus	LUM	-0.161922163887916	0.220484407261661
860619	Streptococcus sobrinus	LUZP1	-0.0616846338620632	0.642566503586516
860620	Streptococcus sobrinus	LUZP2	-0.0154211584655158	0.907712303421102
860621	Streptococcus sobrinus	LUZP6	0.0693952130948211	0.601489184028617
860622	Streptococcus sobrinus	LXN	0.18505390158619	0.160567570899962
860623	Streptococcus sobrinus	LY6D	0.192764480818947	0.143541348910294
860624	Streptococcus sobrinus	LY6E	-0.138790426189642	0.294480202649859
860625	Streptococcus sobrinus	LY6G5B	0.215896218517221	0.100531934731121
860626	Streptococcus sobrinus	LY6G5C	0.0308423169310316	0.816622964807454
860627	Streptococcus sobrinus	LY6G6C	0.154211584655158	0.243546064486471
860628	Streptococcus sobrinus	LY6H	-0.0077105792327579	0.953780722339483
860629	Streptococcus sobrinus	LY6K	0.138790426189642	0.294480202649859
860630	Streptococcus sobrinus	LY75	0.138790426189642	0.294480202649859
860631	Streptococcus sobrinus	LY86	0.0154211584655158	0.907712303421101
860632	Streptococcus sobrinus	LY9	-0.18505390158619	0.160567570899962
860633	Streptococcus sobrinus	LY96	-0.0308423169310316	0.816622964807454
860634	Streptococcus sobrinus	LYAR	0.107948109258611	0.415755961456498
860635	Streptococcus sobrinus	LYL1	0.0616846338620632	0.642566503586516
860636	Streptococcus sobrinus	LYN	-0.1465010054224	0.268205148435698
860637	Streptococcus sobrinus	LYNX1	-0.169632743120674	0.198992578284123
860638	Streptococcus sobrinus	LYPD1	0.0616846338620632	0.642566503586516
860639	Streptococcus sobrinus	LYPD2	-0.215896218517221	0.100531934731121
860640	Streptococcus sobrinus	LYPD3	0.0231317376982737	0.861944179743707
860641	Streptococcus sobrinus	LYPD4	0.215896218517221	0.100531934731121
860642	Streptococcus sobrinus	LYPD5	-0.131079846956884	0.322379990021084
860643	Streptococcus sobrinus	LYPD6	-0.18505390158619	0.160567570899962
860644	Streptococcus sobrinus	LYPD6B	0.208185639284463	0.113585477339014
860645	Streptococcus sobrinus	LYPLA1	-0.0539740546293053	0.684736497956213
860646	Streptococcus sobrinus	LYPLA2	-0.131079846956884	0.322379990021084
860647	Streptococcus sobrinus	LYPLA2P1	0.0154211584655158	0.907712303421101
860648	Streptococcus sobrinus	LYPLAL1	-0.123369267724126	0.351902853353109
860649	Streptococcus sobrinus	LYRM1	0.200475060051705	0.127900672227466
860650	Streptococcus sobrinus	LYRM2	0.0539740546293053	0.684736497956212
860651	Streptococcus sobrinus	LYRM4	-0.077105792327579	0.561608513418837
860652	Streptococcus sobrinus	LYRM5	-0.0231317376982737	0.861944179743707
860653	Streptococcus sobrinus	LYRM7	0.0693952130948211	0.601489184028617
860654	Streptococcus sobrinus	LYSMD1	-0.18505390158619	0.160567570899962
860655	Streptococcus sobrinus	LYSMD2	0.077105792327579	0.561608513418838
860656	Streptococcus sobrinus	LYSMD3	-0.200475060051705	0.127900672227465
860657	Streptococcus sobrinus	LYSMD4	-0.115658688491368	0.38303617677969
860658	Streptococcus sobrinus	LYST	0.215896218517221	0.100531934731121
860659	Streptococcus sobrinus	LYVE1	0.100237530025853	0.450026527434007
860660	Streptococcus sobrinus	LYZ	-0.0539740546293053	0.684736497956213
860661	Streptococcus sobrinus	LYZL1	-0.0231317376982737	0.861944179743707
860662	Streptococcus sobrinus	LZIC	0.138790426189642	0.294480202649859
860663	Streptococcus sobrinus	LZTFL1	0.161922163887916	0.220484407261661
860664	Streptococcus sobrinus	LZTR1	0.161922163887916	0.220484407261661
860665	Streptococcus sobrinus	M160	0.077105792327579	0.561608513418838
860666	Streptococcus sobrinus	M6PR	-0.0154211584655158	0.907712303421102
860667	Streptococcus sobrinus	M6PRBP1	-0.177343322353432	0.179034720713542
860668	Streptococcus sobrinus	MACC1	-0.18505390158619	0.160567570899962
860669	Streptococcus sobrinus	MACF1	-0.0308423169310316	0.816622964807454
860670	Streptococcus sobrinus	MACROD1	0.138790426189642	0.294480202649859
860671	Streptococcus sobrinus	MACROD2	0.0077105792327579	0.953780722339483
860672	Streptococcus sobrinus	MAD1L1	0.0693952130948211	0.601489184028617
860673	Streptococcus sobrinus	MAD2L1	0.0077105792327579	0.953780722339483
860674	Streptococcus sobrinus	MAD2L1BP	0.0385528961637895	0.771891090897768
860675	Streptococcus sobrinus	MAD2L2	-0.169632743120674	0.198992578284123
860676	Streptococcus sobrinus	MADD	-0.0385528961637895	0.771891090897768
860677	Streptococcus sobrinus	MAEA	0.154211584655158	0.243546064486471
860678	Streptococcus sobrinus	MAF	0.223606797749979	0.0886733438512304
860679	Streptococcus sobrinus	MAF1	0.161922163887916	0.220484407261661
860680	Streptococcus sobrinus	MAFA	0.18505390158619	0.160567570899962
860681	Streptococcus sobrinus	MAFB	0.0539740546293053	0.684736497956212
860682	Streptococcus sobrinus	MAFF	-0.215896218517221	0.100531934731121
860683	Streptococcus sobrinus	MAFG	-0.169632743120674	0.198992578284123
860684	Streptococcus sobrinus	MAG	0.177343322353432	0.179034720713542
860685	Streptococcus sobrinus	MAGEA11	-0.1465010054224	0.268205148435698
860686	Streptococcus sobrinus	MAGEA2	-0.0154211584655158	0.907712303421102
860687	Streptococcus sobrinus	MAGEA3	-0.138790426189642	0.294480202649859
860688	Streptococcus sobrinus	MAGEA6	-0.115658688491368	0.38303617677969
860689	Streptococcus sobrinus	MAGEA8	-0.077105792327579	0.561608513418837
860690	Streptococcus sobrinus	MAGEA9B	0.0462634753965474	0.727885513598239
860691	Streptococcus sobrinus	MAGEB1	-0.208185639284463	0.113585477339014
860692	Streptococcus sobrinus	MAGEB6	0.0539740546293053	0.684736497956212
860693	Streptococcus sobrinus	MAGEC1	0.18505390158619	0.160567570899962
860694	Streptococcus sobrinus	MAGEC2	-0.200475060051705	0.127900672227465
860695	Streptococcus sobrinus	MAGED1	-0.177343322353432	0.179034720713542
860696	Streptococcus sobrinus	MAGED2	0.0308423169310316	0.816622964807454
860697	Streptococcus sobrinus	MAGED4B	0.0925269507930948	0.485800351797661
860698	Streptococcus sobrinus	MAGEE1	-0.0385528961637895	0.771891090897768
860699	Streptococcus sobrinus	MAGEF1	-0.107948109258611	0.415755961456498
860700	Streptococcus sobrinus	MAGEH1	-0.177343322353432	0.179034720713542
860701	Streptococcus sobrinus	MAGEL2	-0.0848163715603369	0.523018051057204
860702	Streptococcus sobrinus	MAGI1	0.0925269507930948	0.485800351797661
860703	Streptococcus sobrinus	MAGI2	-0.123369267724126	0.351902853353109
860704	Streptococcus sobrinus	MAGI3	0.0231317376982737	0.861944179743707
860705	Streptococcus sobrinus	MAGMAS	0.0385528961637895	0.771891090897768
860706	Streptococcus sobrinus	MAGOH	0.192764480818947	0.143541348910294
860707	Streptococcus sobrinus	MAGOHB	0.223606797749979	0.0886733438512304
860708	Streptococcus sobrinus	MAGT1	0.208185639284463	0.113585477339014
860709	Streptococcus sobrinus	MAK	-0.215896218517221	0.100531934731121
860710	Streptococcus sobrinus	MAK10	0.107948109258611	0.415755961456498
860711	Streptococcus sobrinus	MAK16	0.208185639284463	0.113585477339014
860712	Streptococcus sobrinus	MAL	-0.0925269507930948	0.485800351797661
860713	Streptococcus sobrinus	MAL2	0.0308423169310316	0.816622964807454
860714	Streptococcus sobrinus	MALAT1	-0.161922163887916	0.220484407261661
860715	Streptococcus sobrinus	MALL	0.0308423169310316	0.816622964807454
860716	Streptococcus sobrinus	MALT1	-0.0308423169310316	0.816622964807454
860717	Streptococcus sobrinus	MAMDC2	0.0462634753965474	0.727885513598239
860718	Streptococcus sobrinus	MAML1	0	1
860719	Streptococcus sobrinus	MAML2	0.177343322353432	0.179034720713542
860720	Streptococcus sobrinus	MAML3	0.154211584655158	0.243546064486471
860721	Streptococcus sobrinus	MAMLD1	0.077105792327579	0.561608513418838
860722	Streptococcus sobrinus	MAN1A1	0.169632743120674	0.198992578284122
860723	Streptococcus sobrinus	MAN1A2	0.0308423169310316	0.816622964807454
860724	Streptococcus sobrinus	MAN1B1	-0.131079846956884	0.322379990021084
860725	Streptococcus sobrinus	MAN1C1	-0.192764480818947	0.143541348910294
860726	Streptococcus sobrinus	MAN2A1	-0.192764480818947	0.143541348910294
860727	Streptococcus sobrinus	MAN2A2	0.18505390158619	0.160567570899962
860728	Streptococcus sobrinus	MAN2B1	-0.100237530025853	0.450026527434007
860729	Streptococcus sobrinus	MAN2B2	0.0693952130948211	0.601489184028617
860730	Streptococcus sobrinus	MAN2C1	0.208185639284463	0.113585477339014
860731	Streptococcus sobrinus	MANBA	-0.161922163887916	0.220484407261661
860732	Streptococcus sobrinus	MANBAL	-0.0539740546293053	0.684736497956213
860733	Streptococcus sobrinus	MANEA	-0.0462634753965474	0.727885513598239
860734	Streptococcus sobrinus	MANEAL	0.0925269507930948	0.485800351797661
860735	Streptococcus sobrinus	MANSC1	-0.0077105792327579	0.953780722339483
860736	Streptococcus sobrinus	MAOA	-0.161922163887916	0.220484407261661
860737	Streptococcus sobrinus	MAOB	0.0385528961637895	0.771891090897768
860738	Streptococcus sobrinus	MAP1A	0.18505390158619	0.160567570899962
860739	Streptococcus sobrinus	MAP1B	-0.200475060051705	0.127900672227465
860740	Streptococcus sobrinus	MAP1LC3A	0.0848163715603369	0.523018051057206
860741	Streptococcus sobrinus	MAP1LC3B	-0.18505390158619	0.160567570899962
860742	Streptococcus sobrinus	MAP1LC3C	-0.208185639284463	0.113585477339014
860743	Streptococcus sobrinus	MAP1S	-0.0693952130948211	0.601489184028617
860744	Streptococcus sobrinus	MAP2	0.200475060051705	0.127900672227466
860745	Streptococcus sobrinus	MAP2K1	-0.115658688491368	0.38303617677969
860746	Streptococcus sobrinus	MAP2K1IP1	-0.18505390158619	0.160567570899962
860747	Streptococcus sobrinus	MAP2K2	-0.107948109258611	0.415755961456498
860748	Streptococcus sobrinus	MAP2K3	-0.0077105792327579	0.953780722339483
860749	Streptococcus sobrinus	MAP2K4	0.0616846338620632	0.642566503586516
860750	Streptococcus sobrinus	MAP2K5	-0.169632743120674	0.198992578284123
860751	Streptococcus sobrinus	MAP2K6	-0.0848163715603369	0.523018051057204
860752	Streptococcus sobrinus	MAP2K7	0.0231317376982737	0.861944179743707
860753	Streptococcus sobrinus	MAP3K1	-0.18505390158619	0.160567570899962
860754	Streptococcus sobrinus	MAP3K10	-0.0462634753965474	0.727885513598239
860755	Streptococcus sobrinus	MAP3K11	-0.0925269507930948	0.485800351797661
860756	Streptococcus sobrinus	MAP3K12	0.0154211584655158	0.907712303421101
860757	Streptococcus sobrinus	MAP3K15	0.115658688491368	0.38303617677969
860758	Streptococcus sobrinus	MAP3K2	0	1
860759	Streptococcus sobrinus	MAP3K3	0.177343322353432	0.179034720713542
860760	Streptococcus sobrinus	MAP3K4	0.192764480818947	0.143541348910294
860761	Streptococcus sobrinus	MAP3K5	-0.0616846338620632	0.642566503586516
860762	Streptococcus sobrinus	MAP3K6	0.107948109258611	0.415755961456498
860763	Streptococcus sobrinus	MAP3K7	-0.138790426189642	0.294480202649859
860764	Streptococcus sobrinus	MAP3K7IP1	-0.1465010054224	0.268205148435698
860765	Streptococcus sobrinus	MAP3K7IP2	-0.223606797749979	0.0886733438512304
860766	Streptococcus sobrinus	MAP3K7IP3	0.18505390158619	0.160567570899962
860767	Streptococcus sobrinus	MAP3K8	-0.0462634753965474	0.727885513598239
860768	Streptococcus sobrinus	MAP3K9	-0.192764480818947	0.143541348910294
860769	Streptococcus sobrinus	MAP4	0.177343322353432	0.179034720713542
860770	Streptococcus sobrinus	MAP4K1	-0.177343322353432	0.179034720713542
860771	Streptococcus sobrinus	MAP4K2	0.200475060051705	0.127900672227466
860772	Streptococcus sobrinus	MAP4K3	-0.138790426189642	0.294480202649859
860773	Streptococcus sobrinus	MAP4K4	0.100237530025853	0.450026527434007
860774	Streptococcus sobrinus	MAP4K5	0.115658688491368	0.38303617677969
860775	Streptococcus sobrinus	MAP6D1	0.077105792327579	0.561608513418838
860776	Streptococcus sobrinus	MAP7	-0.123369267724126	0.351902853353109
860777	Streptococcus sobrinus	MAP7D1	-0.0693952130948211	0.601489184028617
860778	Streptococcus sobrinus	MAP7D2	0.0848163715603369	0.523018051057206
860779	Streptococcus sobrinus	MAP7D3	-0.138790426189642	0.294480202649859
860780	Streptococcus sobrinus	MAP9	0.123369267724126	0.351902853353108
860781	Streptococcus sobrinus	MAPBPIP	-0.0693952130948211	0.601489184028617
860782	Streptococcus sobrinus	MAPK1	-0.107948109258611	0.415755961456498
860783	Streptococcus sobrinus	MAPK10	-0.192764480818947	0.143541348910294
860784	Streptococcus sobrinus	MAPK11	0.077105792327579	0.561608513418838
860785	Streptococcus sobrinus	MAPK12	0.0925269507930948	0.485800351797661
860786	Streptococcus sobrinus	MAPK13	0.18505390158619	0.160567570899962
860787	Streptococcus sobrinus	MAPK14	0.138790426189642	0.294480202649859
860788	Streptococcus sobrinus	MAPK15	0.0848163715603369	0.523018051057206
860789	Streptococcus sobrinus	MAPK1IP1L	0.0616846338620632	0.642566503586516
860790	Streptococcus sobrinus	MAPK3	0.115658688491368	0.38303617677969
860791	Streptococcus sobrinus	MAPK6	-0.0077105792327579	0.953780722339483
860792	Streptococcus sobrinus	MAPK7	0.0308423169310316	0.816622964807454
860793	Streptococcus sobrinus	MAPK8	0.223606797749979	0.0886733438512304
860794	Streptococcus sobrinus	MAPK8IP2	0.131079846956884	0.322379990021085
860795	Streptococcus sobrinus	MAPK8IP3	0.0462634753965474	0.727885513598239
860796	Streptococcus sobrinus	MAPK9	0.208185639284463	0.113585477339014
860797	Streptococcus sobrinus	MAPKAP1	0.208185639284463	0.113585477339014
860798	Streptococcus sobrinus	MAPKAPK2	-0.107948109258611	0.415755961456498
860799	Streptococcus sobrinus	MAPKAPK3	0.177343322353432	0.179034720713542
860800	Streptococcus sobrinus	MAPKAPK5	-0.0308423169310316	0.816622964807454
860801	Streptococcus sobrinus	MAPKSP1	0.0539740546293053	0.684736497956212
860802	Streptococcus sobrinus	MAPRE1	-0.0385528961637895	0.771891090897768
860803	Streptococcus sobrinus	MAPRE2	0.107948109258611	0.415755961456498
860804	Streptococcus sobrinus	MAPRE3	0.1465010054224	0.268205148435698
860805	Streptococcus sobrinus	MAPT	-0.192764480818947	0.143541348910294
860806	Streptococcus sobrinus	MARCKS	-0.177343322353432	0.179034720713542
860807	Streptococcus sobrinus	MARCKSL1	-0.223606797749979	0.0886733438512304
860808	Streptococcus sobrinus	MARCO	-0.161922163887916	0.220484407261661
860809	Streptococcus sobrinus	MARK1	-0.0385528961637895	0.771891090897768
860810	Streptococcus sobrinus	MARK3	-0.100237530025853	0.450026527434007
860811	Streptococcus sobrinus	MARK4	0.0462634753965474	0.727885513598239
860812	Streptococcus sobrinus	MARS	0.169632743120674	0.198992578284122
860813	Streptococcus sobrinus	MARS2	-0.169632743120674	0.198992578284123
860814	Streptococcus sobrinus	MARVELD1	0.107948109258611	0.415755961456498
860815	Streptococcus sobrinus	MARVELD2	-0.0231317376982737	0.861944179743707
860816	Streptococcus sobrinus	MARVELD3	-0.0077105792327579	0.953780722339483
860817	Streptococcus sobrinus	MASP1	0.138790426189642	0.294480202649859
860818	Streptococcus sobrinus	MASP2	0.161922163887916	0.220484407261661
860819	Streptococcus sobrinus	MAST2	-0.0616846338620632	0.642566503586516
860820	Streptococcus sobrinus	MAST3	-0.18505390158619	0.160567570899962
860821	Streptococcus sobrinus	MAST4	0.0539740546293053	0.684736497956212
860822	Streptococcus sobrinus	MASTL	-0.208185639284463	0.113585477339014
860823	Streptococcus sobrinus	MAT2A	-0.169632743120674	0.198992578284123
860824	Streptococcus sobrinus	MAT2B	-0.200475060051705	0.127900672227465
860825	Streptococcus sobrinus	MATK	-0.115658688491368	0.38303617677969
860826	Streptococcus sobrinus	MATN1	0.0077105792327579	0.953780722339483
860827	Streptococcus sobrinus	MATN2	-0.0077105792327579	0.953780722339483
860828	Streptococcus sobrinus	MATN3	0.169632743120674	0.198992578284122
860829	Streptococcus sobrinus	MATR3	-0.0848163715603369	0.523018051057204
860830	Streptococcus sobrinus	MAX	-0.0693952130948211	0.601489184028617
860831	Streptococcus sobrinus	MAZ	-0.0616846338620632	0.642566503586516
860832	Streptococcus sobrinus	MB	-0.154211584655158	0.243546064486471
860833	Streptococcus sobrinus	MBD1	0.123369267724126	0.351902853353108
860834	Streptococcus sobrinus	MBD2	0.223606797749979	0.0886733438512304
860835	Streptococcus sobrinus	MBD3	0.192764480818947	0.143541348910294
860836	Streptococcus sobrinus	MBD3L2	0.0616846338620632	0.642566503586516
860837	Streptococcus sobrinus	MBD4	0.215896218517221	0.100531934731121
860838	Streptococcus sobrinus	MBD5	-0.154211584655158	0.243546064486471
860839	Streptococcus sobrinus	MBD6	-0.215896218517221	0.100531934731121
860840	Streptococcus sobrinus	MBIP	0.0231317376982737	0.861944179743707
860841	Streptococcus sobrinus	MBL1P1	-0.200475060051705	0.127900672227465
860842	Streptococcus sobrinus	MBLAC1	-0.0616846338620632	0.642566503586516
860843	Streptococcus sobrinus	MBLAC2	0.0077105792327579	0.953780722339483
860844	Streptococcus sobrinus	MBNL1	0.154211584655158	0.243546064486471
860845	Streptococcus sobrinus	MBNL2	-0.0616846338620632	0.642566503586516
860846	Streptococcus sobrinus	MBNL3	-0.0385528961637895	0.771891090897768
860847	Streptococcus sobrinus	MBOAT1	-0.215896218517221	0.100531934731121
860848	Streptococcus sobrinus	MBOAT2	0.200475060051705	0.127900672227466
860849	Streptococcus sobrinus	MBOAT4	0.077105792327579	0.561608513418838
860850	Streptococcus sobrinus	MBOAT7	0.0077105792327579	0.953780722339483
860851	Streptococcus sobrinus	MBP	0.077105792327579	0.561608513418838
860852	Streptococcus sobrinus	MBTD1	0.192764480818947	0.143541348910294
860853	Streptococcus sobrinus	MBTPS1	0.0385528961637895	0.771891090897768
860854	Streptococcus sobrinus	MBTPS2	0.177343322353432	0.179034720713542
860855	Streptococcus sobrinus	MC1R	-0.115658688491368	0.38303617677969
860856	Streptococcus sobrinus	MCAM	0.0539740546293053	0.684736497956212
860857	Streptococcus sobrinus	MCART1	0.138790426189642	0.294480202649859
860858	Streptococcus sobrinus	MCART2	-0.115658688491368	0.38303617677969
860859	Streptococcus sobrinus	MCAT	-0.0693952130948211	0.601489184028617
860860	Streptococcus sobrinus	MCC	0.0154211584655158	0.907712303421101
860861	Streptococcus sobrinus	MCCC1	-0.0308423169310316	0.816622964807454
860862	Streptococcus sobrinus	MCCC2	0.0231317376982737	0.861944179743707
860863	Streptococcus sobrinus	MCEE	0.0385528961637895	0.771891090897768
860864	Streptococcus sobrinus	MCF2L	-0.107948109258611	0.415755961456498
860865	Streptococcus sobrinus	MCF2L2	0.192764480818947	0.143541348910294
860866	Streptococcus sobrinus	MCFD2	-0.0616846338620632	0.642566503586516
860867	Streptococcus sobrinus	MCHR2	0.215896218517221	0.100531934731121
860868	Streptococcus sobrinus	MCL1	-0.18505390158619	0.160567570899962
860869	Streptococcus sobrinus	MCM10	0.0385528961637895	0.771891090897768
860870	Streptococcus sobrinus	MCM2	-0.0308423169310316	0.816622964807454
860871	Streptococcus sobrinus	MCM3	-0.107948109258611	0.415755961456498
860872	Streptococcus sobrinus	MCM3AP	0.0231317376982737	0.861944179743707
860873	Streptococcus sobrinus	MCM3APAS	0.138790426189642	0.294480202649859
860874	Streptococcus sobrinus	MCM4	0.154211584655158	0.243546064486471
860875	Streptococcus sobrinus	MCM5	-0.123369267724126	0.351902853353109
860876	Streptococcus sobrinus	MCM6	0.0077105792327579	0.953780722339483
860877	Streptococcus sobrinus	MCM7	0.0308423169310316	0.816622964807454
860878	Streptococcus sobrinus	MCM8	0.223606797749979	0.0886733438512304
860879	Streptococcus sobrinus	MCM9	0.115658688491368	0.38303617677969
860880	Streptococcus sobrinus	MCMDC1	0.0539740546293053	0.684736497956212
860881	Streptococcus sobrinus	MCOLN1	0.115658688491368	0.38303617677969
860882	Streptococcus sobrinus	MCOLN2	0.192764480818947	0.143541348910294
860883	Streptococcus sobrinus	MCOLN3	0.123369267724126	0.351902853353108
860884	Streptococcus sobrinus	MCPH1	-0.0539740546293053	0.684736497956213
860885	Streptococcus sobrinus	MCRS1	0.192764480818947	0.143541348910294
860886	Streptococcus sobrinus	MCTP1	0.0616846338620632	0.642566503586516
860887	Streptococcus sobrinus	MCTP2	-0.0539740546293053	0.684736497956213
860888	Streptococcus sobrinus	MCTS1	0.100237530025853	0.450026527434007
860889	Streptococcus sobrinus	MDC1	-0.18505390158619	0.160567570899962
860890	Streptococcus sobrinus	MDFI	-0.177343322353432	0.179034720713542
860891	Streptococcus sobrinus	MDFIC	0.100237530025853	0.450026527434007
860892	Streptococcus sobrinus	MDH1	-0.1465010054224	0.268205148435698
860893	Streptococcus sobrinus	MDH1B	0.115658688491368	0.38303617677969
860894	Streptococcus sobrinus	MDH2	-0.177343322353432	0.179034720713542
860895	Streptococcus sobrinus	MDK	-0.131079846956884	0.322379990021084
860896	Streptococcus sobrinus	MDM1	0.200475060051705	0.127900672227466
860897	Streptococcus sobrinus	MDM2	-0.107948109258611	0.415755961456498
860898	Streptococcus sobrinus	MDM4	0.100237530025853	0.450026527434007
860899	Streptococcus sobrinus	MDN1	0.215896218517221	0.100531934731121
860900	Streptococcus sobrinus	MDP1	0.0385528961637895	0.771891090897768
860901	Streptococcus sobrinus	MDS1	-0.215896218517221	0.100531934731121
860902	Streptococcus sobrinus	ME1	0.107948109258611	0.415755961456498
860903	Streptococcus sobrinus	ME2	0.0231317376982737	0.861944179743707
860904	Streptococcus sobrinus	ME3	0.0925269507930948	0.485800351797661
860905	Streptococcus sobrinus	MEA1	0.0231317376982737	0.861944179743707
860906	Streptococcus sobrinus	MEAF6	-0.169632743120674	0.198992578284123
860907	Streptococcus sobrinus	MECP2	-0.115658688491368	0.38303617677969
860908	Streptococcus sobrinus	MED1	-0.154211584655158	0.243546064486471
860909	Streptococcus sobrinus	MED10	-0.1465010054224	0.268205148435698
860910	Streptococcus sobrinus	MED11	-0.0154211584655158	0.907712303421102
860911	Streptococcus sobrinus	MED12	-0.192764480818947	0.143541348910294
860912	Streptococcus sobrinus	MED13	0.0848163715603369	0.523018051057206
860913	Streptococcus sobrinus	MED13L	-0.107948109258611	0.415755961456498
860914	Streptococcus sobrinus	MED14	0.169632743120674	0.198992578284122
860915	Streptococcus sobrinus	MED15	0.169632743120674	0.198992578284122
860916	Streptococcus sobrinus	MED16	0	1
860917	Streptococcus sobrinus	MED17	-0.154211584655158	0.243546064486471
860918	Streptococcus sobrinus	MED19	-0.0693952130948211	0.601489184028617
860919	Streptococcus sobrinus	MED20	-0.123369267724126	0.351902853353109
860920	Streptococcus sobrinus	MED21	0.0462634753965474	0.727885513598239
860921	Streptococcus sobrinus	MED22	0.161922163887916	0.220484407261661
860922	Streptococcus sobrinus	MED23	0.0616846338620632	0.642566503586516
860923	Streptococcus sobrinus	MED24	0.0539740546293053	0.684736497956212
860924	Streptococcus sobrinus	MED25	0.077105792327579	0.561608513418838
860925	Streptococcus sobrinus	MED26	-0.077105792327579	0.561608513418837
860926	Streptococcus sobrinus	MED27	0.0848163715603369	0.523018051057206
860927	Streptococcus sobrinus	MED28	-0.0231317376982737	0.861944179743707
860928	Streptococcus sobrinus	MED29	0	1
860929	Streptococcus sobrinus	MED30	0.192764480818947	0.143541348910294
860930	Streptococcus sobrinus	MED31	0.169632743120674	0.198992578284122
860931	Streptococcus sobrinus	MED4	-0.0693952130948211	0.601489184028617
860932	Streptococcus sobrinus	MED6	-0.0385528961637895	0.771891090897768
860933	Streptococcus sobrinus	MED7	0.0308423169310316	0.816622964807454
860934	Streptococcus sobrinus	MED8	0.0925269507930948	0.485800351797661
860935	Streptococcus sobrinus	MED9	-0.077105792327579	0.561608513418837
860936	Streptococcus sobrinus	MEF2A	-0.0231317376982737	0.861944179743707
860937	Streptococcus sobrinus	MEF2B	0.161922163887916	0.220484407261661
860938	Streptococcus sobrinus	MEF2C	0.0308423169310316	0.816622964807454
860939	Streptococcus sobrinus	MEF2D	-0.0693952130948211	0.601489184028617
860940	Streptococcus sobrinus	MEFV	0	1
860941	Streptococcus sobrinus	MEG3	-0.138790426189642	0.294480202649859
860942	Streptococcus sobrinus	MEG8	-0.131079846956884	0.322379990021084
860943	Streptococcus sobrinus	MEGF10	0.138790426189642	0.294480202649859
860944	Streptococcus sobrinus	MEGF6	-0.077105792327579	0.561608513418837
860945	Streptococcus sobrinus	MEGF8	-0.215896218517221	0.100531934731121
860946	Streptococcus sobrinus	MEGF9	0.215896218517221	0.100531934731121
860947	Streptococcus sobrinus	MEI1	-0.161922163887916	0.220484407261661
860948	Streptococcus sobrinus	MEIS1	-0.192764480818947	0.143541348910294
860949	Streptococcus sobrinus	MEIS2	-0.169632743120674	0.198992578284123
860950	Streptococcus sobrinus	MEIS3	0.0308423169310316	0.816622964807454
860951	Streptococcus sobrinus	MEIS3P1	-0.0231317376982737	0.861944179743707
860952	Streptococcus sobrinus	MELK	-0.0231317376982737	0.861944179743707
860953	Streptococcus sobrinus	MEMO1	0.131079846956884	0.322379990021085
860954	Streptococcus sobrinus	MEN1	0.0925269507930948	0.485800351797661
860955	Streptococcus sobrinus	MEOX1	-0.131079846956884	0.322379990021084
860956	Streptococcus sobrinus	MEOX2	0.0693952130948211	0.601489184028617
860957	Streptococcus sobrinus	MEP1A	-0.0848163715603369	0.523018051057204
860958	Streptococcus sobrinus	MEPCE	0.100237530025853	0.450026527434007
860959	Streptococcus sobrinus	MERTK	-0.100237530025853	0.450026527434007
860960	Streptococcus sobrinus	MESDC2	0.215896218517221	0.100531934731121
860961	Streptococcus sobrinus	MESP1	0.115658688491368	0.38303617677969
860962	Streptococcus sobrinus	MEST	-0.0925269507930948	0.485800351797661
860963	Streptococcus sobrinus	MET	-0.0385528961637895	0.771891090897768
860964	Streptococcus sobrinus	METAP1	-0.200475060051705	0.127900672227465
860965	Streptococcus sobrinus	METAP2	-0.115658688491368	0.38303617677969
860966	Streptococcus sobrinus	METRNL	0.154211584655158	0.243546064486471
860967	Streptococcus sobrinus	METT10D	0.100237530025853	0.450026527434007
860968	Streptococcus sobrinus	METT11D1	0	1
860969	Streptococcus sobrinus	METT5D1	-0.177343322353432	0.179034720713542
860970	Streptococcus sobrinus	METTL1	0.18505390158619	0.160567570899962
860971	Streptococcus sobrinus	METTL10	-0.0693952130948211	0.601489184028617
860972	Streptococcus sobrinus	METTL11A	-0.0385528961637895	0.771891090897768
860973	Streptococcus sobrinus	METTL13	0.0462634753965474	0.727885513598239
860974	Streptococcus sobrinus	METTL14	-0.0231317376982737	0.861944179743707
860975	Streptococcus sobrinus	METTL2B	0.154211584655158	0.243546064486471
860976	Streptococcus sobrinus	METTL3	0.192764480818947	0.143541348910294
860977	Streptococcus sobrinus	METTL4	-0.0539740546293053	0.684736497956213
860978	Streptococcus sobrinus	METTL5	0.169632743120674	0.198992578284122
860979	Streptococcus sobrinus	METTL6	-0.1465010054224	0.268205148435698
860980	Streptococcus sobrinus	METTL7A	-0.131079846956884	0.322379990021084
860981	Streptococcus sobrinus	METTL9	-0.161922163887916	0.220484407261661
860982	Streptococcus sobrinus	MEX3A	-0.0154211584655158	0.907712303421102
860983	Streptococcus sobrinus	MEX3B	-0.138790426189642	0.294480202649859
860984	Streptococcus sobrinus	MEX3C	-0.0077105792327579	0.953780722339483
860985	Streptococcus sobrinus	MEX3D	-0.077105792327579	0.561608513418837
860986	Streptococcus sobrinus	MFAP1	-0.200475060051705	0.127900672227465
860987	Streptococcus sobrinus	MFAP2	0.192764480818947	0.143541348910294
860988	Streptococcus sobrinus	MFAP3	-0.100237530025853	0.450026527434007
860989	Streptococcus sobrinus	MFAP3L	0.100237530025853	0.450026527434007
860990	Streptococcus sobrinus	MFAP4	0.0848163715603369	0.523018051057206
860991	Streptococcus sobrinus	MFAP5	0.0077105792327579	0.953780722339483
860992	Streptococcus sobrinus	MFF	0.177343322353432	0.179034720713542
860993	Streptococcus sobrinus	MFGE8	0.18505390158619	0.160567570899962
860994	Streptococcus sobrinus	MFHAS1	0.0693952130948211	0.601489184028617
860995	Streptococcus sobrinus	MFN1	0.200475060051705	0.127900672227466
860996	Streptococcus sobrinus	MFN2	-0.0154211584655158	0.907712303421102
860997	Streptococcus sobrinus	MFNG	-0.0231317376982737	0.861944179743707
860998	Streptococcus sobrinus	MFSD1	-0.0848163715603369	0.523018051057204
860999	Streptococcus sobrinus	MFSD10	0.18505390158619	0.160567570899962
861000	Streptococcus sobrinus	MFSD11	0.161922163887916	0.220484407261661
861001	Streptococcus sobrinus	MFSD2	0.0077105792327579	0.953780722339483
861002	Streptococcus sobrinus	MFSD3	0.200475060051705	0.127900672227466
861003	Streptococcus sobrinus	MFSD4	-0.100237530025853	0.450026527434007
861004	Streptococcus sobrinus	MFSD5	-0.161922163887916	0.220484407261661
861005	Streptococcus sobrinus	MFSD6	0.0693952130948211	0.601489184028617
861006	Streptococcus sobrinus	MFSD6L	-0.177343322353432	0.179034720713542
861007	Streptococcus sobrinus	MFSD7	-0.177343322353432	0.179034720713542
861008	Streptococcus sobrinus	MFSD8	0.0231317376982737	0.861944179743707
861009	Streptococcus sobrinus	MFSD9	-0.208185639284463	0.113585477339014
861010	Streptococcus sobrinus	MGA	-0.0077105792327579	0.953780722339483
861011	Streptococcus sobrinus	MGAM	0.107948109258611	0.415755961456498
861012	Streptococcus sobrinus	MGAT1	0.208185639284463	0.113585477339014
861013	Streptococcus sobrinus	MGAT2	0.0154211584655158	0.907712303421101
861014	Streptococcus sobrinus	MGAT3	-0.177343322353432	0.179034720713542
861015	Streptococcus sobrinus	MGAT4A	-0.215896218517221	0.100531934731121
861016	Streptococcus sobrinus	MGAT4B	0.138790426189642	0.294480202649859
861017	Streptococcus sobrinus	MGAT5B	0.200475060051705	0.127900672227466
861018	Streptococcus sobrinus	MGC102966	0.177343322353432	0.179034720713542
861019	Streptococcus sobrinus	MGC10701	0	1
861020	Streptococcus sobrinus	MGC10997	0.077105792327579	0.561608513418838
861021	Streptococcus sobrinus	MGC11082	-0.18505390158619	0.160567570899962
861022	Streptococcus sobrinus	MGC119295	-0.0308423169310316	0.816622964807454
861023	Streptococcus sobrinus	MGC12538	0.0077105792327579	0.953780722339483
861024	Streptococcus sobrinus	MGC12760	0.200475060051705	0.127900672227466
861025	Streptococcus sobrinus	MGC12965	-0.0693952130948211	0.601489184028617
861026	Streptococcus sobrinus	MGC12982	-0.0231317376982737	0.861944179743707
861027	Streptococcus sobrinus	MGC13005	0.161922163887916	0.220484407261661
861028	Streptococcus sobrinus	MGC13057	-0.0385528961637895	0.771891090897768
861029	Streptococcus sobrinus	MGC13098	0.0462634753965474	0.727885513598239
861030	Streptococcus sobrinus	MGC15634	-0.0848163715603369	0.523018051057204
861031	Streptococcus sobrinus	MGC15705	0.208185639284463	0.113585477339014
861032	Streptococcus sobrinus	MGC15763	-0.1465010054224	0.268205148435698
861033	Streptococcus sobrinus	MGC16121	-0.0385528961637895	0.771891090897768
861034	Streptococcus sobrinus	MGC16169	-0.154211584655158	0.243546064486471
861035	Streptococcus sobrinus	MGC16384	0.107948109258611	0.415755961456498
861036	Streptococcus sobrinus	MGC16703	0.1465010054224	0.268205148435698
861037	Streptococcus sobrinus	MGC18216	0	1
861038	Streptococcus sobrinus	MGC21881	0.215896218517221	0.100531934731121
861039	Streptococcus sobrinus	MGC22014	-0.169632743120674	0.198992578284123
861040	Streptococcus sobrinus	MGC23284	-0.100237530025853	0.450026527434007
861041	Streptococcus sobrinus	MGC24103	0.0308423169310316	0.816622964807454
861042	Streptococcus sobrinus	MGC25181	-0.077105792327579	0.561608513418837
861043	Streptococcus sobrinus	MGC26356	0.208185639284463	0.113585477339014
861044	Streptococcus sobrinus	MGC26718	-0.0385528961637895	0.771891090897768
861045	Streptococcus sobrinus	MGC26733	0.0154211584655158	0.907712303421101
861046	Streptococcus sobrinus	MGC27121	0.1465010054224	0.268205148435698
861047	Streptococcus sobrinus	MGC27345	-0.161922163887916	0.220484407261661
861048	Streptococcus sobrinus	MGC27348	-0.177343322353432	0.179034720713542
861049	Streptococcus sobrinus	MGC27382	-0.100237530025853	0.450026527434007
861050	Streptococcus sobrinus	MGC2752	-0.077105792327579	0.561608513418837
861051	Streptococcus sobrinus	MGC29506	-0.0308423169310316	0.816622964807454
861052	Streptococcus sobrinus	MGC3032	0.123369267724126	0.351902853353108
861053	Streptococcus sobrinus	MGC3196	0.100237530025853	0.450026527434007
861054	Streptococcus sobrinus	MGC33556	-0.1465010054224	0.268205148435698
861055	Streptococcus sobrinus	MGC33948	-0.0539740546293053	0.684736497956213
861056	Streptococcus sobrinus	MGC35361	-0.0616846338620632	0.642566503586516
861057	Streptococcus sobrinus	MGC3731	0.0848163715603369	0.523018051057206
861058	Streptococcus sobrinus	MGC39372	0.123369267724126	0.351902853353108
861059	Streptococcus sobrinus	MGC39584	-0.0308423169310316	0.816622964807454
861060	Streptococcus sobrinus	MGC39900	-0.192764480818947	0.143541348910294
861061	Streptococcus sobrinus	MGC40069	0.0462634753965474	0.727885513598239
861062	Streptococcus sobrinus	MGC40170	-0.0231317376982737	0.861944179743707
861063	Streptococcus sobrinus	MGC40489	0.192764480818947	0.143541348910294
861064	Streptococcus sobrinus	MGC40499	-0.077105792327579	0.561608513418837
861065	Streptococcus sobrinus	MGC42157	-0.0077105792327579	0.953780722339483
861066	Streptococcus sobrinus	MGC42367	0.131079846956884	0.322379990021085
861067	Streptococcus sobrinus	MGC42630	0.077105792327579	0.561608513418838
861068	Streptococcus sobrinus	MGC4473	-0.0848163715603369	0.523018051057204
861069	Streptococcus sobrinus	MGC45491	0.0693952130948211	0.601489184028617
861070	Streptococcus sobrinus	MGC4677	0.0693952130948211	0.601489184028617
861071	Streptococcus sobrinus	MGC5139	-0.154211584655158	0.243546064486471
861072	Streptococcus sobrinus	MGC52000	-0.154211584655158	0.243546064486471
861073	Streptococcus sobrinus	MGC52498	-0.0231317376982737	0.861944179743707
861074	Streptococcus sobrinus	MGC57346	0.123369267724126	0.351902853353108
861075	Streptococcus sobrinus	MGC57359	0.169632743120674	0.198992578284122
861076	Streptococcus sobrinus	MGC61598	0.0154211584655158	0.907712303421101
861077	Streptococcus sobrinus	MGC62100	-0.169632743120674	0.198992578284123
861078	Streptococcus sobrinus	MGC70857	-0.200475060051705	0.127900672227465
861079	Streptococcus sobrinus	MGC70863	0.177343322353432	0.179034720713542
861080	Streptococcus sobrinus	MGC71993	-0.200475060051705	0.127900672227465
861081	Streptococcus sobrinus	MGC72080	-0.0539740546293053	0.684736497956213
861082	Streptococcus sobrinus	MGC72104	0.0077105792327579	0.953780722339483
861083	Streptococcus sobrinus	MGC87042	0.0925269507930948	0.485800351797661
861084	Streptococcus sobrinus	MGC87895	-0.0848163715603369	0.523018051057204
861085	Streptococcus sobrinus	MGEA5	-0.200475060051705	0.127900672227465
861086	Streptococcus sobrinus	MGLL	0.192764480818947	0.143541348910294
861087	Streptococcus sobrinus	MGMT	0.107948109258611	0.415755961456498
861088	Streptococcus sobrinus	MGP	-0.131079846956884	0.322379990021084
861089	Streptococcus sobrinus	MGRN1	-0.0925269507930948	0.485800351797661
861090	Streptococcus sobrinus	MGST1	0.18505390158619	0.160567570899962
861091	Streptococcus sobrinus	MGST2	0.0154211584655158	0.907712303421101
861092	Streptococcus sobrinus	MGST3	-0.0154211584655158	0.907712303421102
861093	Streptococcus sobrinus	MIA	-0.115658688491368	0.38303617677969
861094	Streptococcus sobrinus	MIA3	0.115658688491368	0.38303617677969
861095	Streptococcus sobrinus	MIAT	-0.215896218517221	0.100531934731121
861096	Streptococcus sobrinus	MIB1	0.077105792327579	0.561608513418838
861097	Streptococcus sobrinus	MIB2	0.169632743120674	0.198992578284122
861098	Streptococcus sobrinus	MICA	0.0539740546293053	0.684736497956212
861099	Streptococcus sobrinus	MICAL1	0.0154211584655158	0.907712303421101
861100	Streptococcus sobrinus	MICAL2	0.0616846338620632	0.642566503586516
861101	Streptococcus sobrinus	MICALCL	-0.138790426189642	0.294480202649859
861102	Streptococcus sobrinus	MICALL1	0.161922163887916	0.220484407261661
861103	Streptococcus sobrinus	MICALL2	0.223606797749979	0.0886733438512304
861104	Streptococcus sobrinus	MICB	0.0077105792327579	0.953780722339483
861105	Streptococcus sobrinus	MID1	-0.123369267724126	0.351902853353109
861106	Streptococcus sobrinus	MID1IP1	-0.215896218517221	0.100531934731121
861107	Streptococcus sobrinus	MID2	-0.200475060051705	0.127900672227465
861108	Streptococcus sobrinus	MIDN	0.115658688491368	0.38303617677969
861109	Streptococcus sobrinus	MIER1	-0.100237530025853	0.450026527434007
861110	Streptococcus sobrinus	MIER2	0.0539740546293053	0.684736497956212
861111	Streptococcus sobrinus	MIER3	0.0077105792327579	0.953780722339483
861112	Streptococcus sobrinus	MIF	0.0693952130948211	0.601489184028617
861113	Streptococcus sobrinus	MIF4GD	-0.0077105792327579	0.953780722339483
861114	Streptococcus sobrinus	MIIP	0.0154211584655158	0.907712303421101
861115	Streptococcus sobrinus	MINA	0.215896218517221	0.100531934731121
861116	Streptococcus sobrinus	MINK1	0.115658688491368	0.38303617677969
861117	Streptococcus sobrinus	MINPP1	0.0925269507930948	0.485800351797661
861118	Streptococcus sobrinus	MIOS	-0.161922163887916	0.220484407261661
861119	Streptococcus sobrinus	MIP	-0.169632743120674	0.198992578284123
861120	Streptococcus sobrinus	MIPEP	0.161922163887916	0.220484407261661
861121	Streptococcus sobrinus	MIPOL1	0.0616846338620632	0.642566503586516
861122	Streptococcus sobrinus	MIR1183	0.107948109258611	0.415755961456498
861123	Streptococcus sobrinus	MIR1185-1	-0.077105792327579	0.561608513418837
861124	Streptococcus sobrinus	MIR1204	0.0462634753965474	0.727885513598239
861125	Streptococcus sobrinus	MIR122	0.1465010054224	0.268205148435698
861126	Streptococcus sobrinus	MIR1228	0.077105792327579	0.561608513418838
861127	Streptococcus sobrinus	MIR1229	-0.177343322353432	0.179034720713542
861128	Streptococcus sobrinus	MIR1237	0.215896218517221	0.100531934731121
861129	Streptococcus sobrinus	MIR1256	0.0231317376982737	0.861944179743707
861130	Streptococcus sobrinus	MIR125B1	-0.0077105792327579	0.953780722339483
861131	Streptococcus sobrinus	MIR125B2	0.177343322353432	0.179034720713542
861132	Streptococcus sobrinus	MIR1261	0.107948109258611	0.415755961456498
861133	Streptococcus sobrinus	MIR1265	-0.1465010054224	0.268205148435698
861134	Streptococcus sobrinus	MIR1267	-0.123369267724126	0.351902853353109
861135	Streptococcus sobrinus	MIR1275	-0.138790426189642	0.294480202649859
861136	Streptococcus sobrinus	MIR1277	0.123369267724126	0.351902853353108
861137	Streptococcus sobrinus	MIR1282	0.0077105792327579	0.953780722339483
861138	Streptococcus sobrinus	MIR1289-1	-0.18505390158619	0.160567570899962
861139	Streptococcus sobrinus	MIR129-2	-0.0308423169310316	0.816622964807454
861140	Streptococcus sobrinus	MIR1299	0.177343322353432	0.179034720713542
861141	Streptococcus sobrinus	MIR130A	0	1
861142	Streptococcus sobrinus	MIR1322	0.215896218517221	0.100531934731121
861143	Streptococcus sobrinus	MIR1323	0.0231317376982737	0.861944179743707
861144	Streptococcus sobrinus	MIR142	-0.161922163887916	0.220484407261661
861145	Streptococcus sobrinus	MIR146A	0.1465010054224	0.268205148435698
861146	Streptococcus sobrinus	MIR1470	-0.0925269507930948	0.485800351797661
861147	Streptococcus sobrinus	MIR1471	0.077105792327579	0.561608513418838
861148	Streptococcus sobrinus	MIR1537	0.0693952130948211	0.601489184028617
861149	Streptococcus sobrinus	MIR181C	-0.0077105792327579	0.953780722339483
861150	Streptococcus sobrinus	MIR1826	0.0539740546293053	0.684736497956212
861151	Streptococcus sobrinus	MIR186	-0.123369267724126	0.351902853353109
861152	Streptococcus sobrinus	MIR1908	-0.177343322353432	0.179034720713542
861153	Streptococcus sobrinus	MIR1909	0.123369267724126	0.351902853353108
861154	Streptococcus sobrinus	MIR1913	0.161922163887916	0.220484407261661
861155	Streptococcus sobrinus	MIR1914	0.077105792327579	0.561608513418838
861156	Streptococcus sobrinus	MIR1915	0.0385528961637895	0.771891090897768
861157	Streptococcus sobrinus	MIR196B	0.0231317376982737	0.861944179743707
861158	Streptococcus sobrinus	MIR197	0.154211584655158	0.243546064486471
861159	Streptococcus sobrinus	MIR1974	-0.18505390158619	0.160567570899962
861160	Streptococcus sobrinus	MIR1978	0.0462634753965474	0.727885513598239
861161	Streptococcus sobrinus	MIR1979	-0.192764480818947	0.143541348910294
861162	Streptococcus sobrinus	MIR202	-0.0848163715603369	0.523018051057204
861163	Streptococcus sobrinus	MIR204	-0.131079846956884	0.322379990021084
861164	Streptococcus sobrinus	MIR205	0.161922163887916	0.220484407261661
861165	Streptococcus sobrinus	MIR21	-0.0308423169310316	0.816622964807454
861166	Streptococcus sobrinus	MIR2116	0.177343322353432	0.179034720713542
861167	Streptococcus sobrinus	MIR212	0.169632743120674	0.198992578284122
861168	Streptococcus sobrinus	MIR220C	0.215896218517221	0.100531934731121
861169	Streptococcus sobrinus	MIR223	0.18505390158619	0.160567570899962
861170	Streptococcus sobrinus	MIR2278	0.123369267724126	0.351902853353108
861171	Streptococcus sobrinus	MIR23B	-0.0077105792327579	0.953780722339483
861172	Streptococcus sobrinus	MIR27B	0.200475060051705	0.127900672227466
861173	Streptococcus sobrinus	MIR29B1	0.0848163715603369	0.523018051057206
861174	Streptococcus sobrinus	MIR300	0.107948109258611	0.415755961456498
861175	Streptococcus sobrinus	MIR302C	0.131079846956884	0.322379990021085
861176	Streptococcus sobrinus	MIR30B	-0.0385528961637895	0.771891090897768
861177	Streptococcus sobrinus	MIR30E	0.161922163887916	0.220484407261661
861178	Streptococcus sobrinus	MIR320C1	0.200475060051705	0.127900672227466
861179	Streptococcus sobrinus	MIR326	0.0462634753965474	0.727885513598239
861180	Streptococcus sobrinus	MIR330	0.0231317376982737	0.861944179743707
861181	Streptococcus sobrinus	MIR331	-0.0462634753965474	0.727885513598239
861182	Streptococcus sobrinus	MIR33B	0.115658688491368	0.38303617677969
861183	Streptococcus sobrinus	MIR342	-0.200475060051705	0.127900672227465
861184	Streptococcus sobrinus	MIR345	0.107948109258611	0.415755961456498
861185	Streptococcus sobrinus	MIR346	0.177343322353432	0.179034720713542
861186	Streptococcus sobrinus	MIR34A	0.0154211584655158	0.907712303421101
861187	Streptococcus sobrinus	MIR365-1	0.223606797749979	0.0886733438512304
861188	Streptococcus sobrinus	MIR369	-0.1465010054224	0.268205148435698
861189	Streptococcus sobrinus	MIR373	-0.161922163887916	0.220484407261661
861190	Streptococcus sobrinus	MIR383	0.107948109258611	0.415755961456498
861191	Streptococcus sobrinus	MIR421	0.138790426189642	0.294480202649859
861192	Streptococcus sobrinus	MIR454	-0.200475060051705	0.127900672227465
861193	Streptococcus sobrinus	MIR488	-0.0231317376982737	0.861944179743707
861194	Streptococcus sobrinus	MIR496	0.131079846956884	0.322379990021085
861195	Streptococcus sobrinus	MIR503	-0.0077105792327579	0.953780722339483
861196	Streptococcus sobrinus	MIR505	0.131079846956884	0.322379990021085
861197	Streptococcus sobrinus	MIR507	0.177343322353432	0.179034720713542
861198	Streptococcus sobrinus	MIR526A2	-0.077105792327579	0.561608513418837
861199	Streptococcus sobrinus	MIR548I1	0.107948109258611	0.415755961456498
861200	Streptococcus sobrinus	MIR548N	0.0308423169310316	0.816622964807454
861201	Streptococcus sobrinus	MIR550-2	0.138790426189642	0.294480202649859
861202	Streptococcus sobrinus	MIR557	0.123369267724126	0.351902853353108
861203	Streptococcus sobrinus	MIR558	-0.0154211584655158	0.907712303421102
861204	Streptococcus sobrinus	MIR564	-0.123369267724126	0.351902853353109
861205	Streptococcus sobrinus	MIR571	0.1465010054224	0.268205148435698
861206	Streptococcus sobrinus	MIR573	-0.215896218517221	0.100531934731121
861207	Streptococcus sobrinus	MIR574	0.115658688491368	0.38303617677969
861208	Streptococcus sobrinus	MIR586	0.223606797749979	0.0886733438512304
861209	Streptococcus sobrinus	MIR590	0.192764480818947	0.143541348910294
861210	Streptococcus sobrinus	MIR591	0.131079846956884	0.322379990021085
861211	Streptococcus sobrinus	MIR593	-0.107948109258611	0.415755961456498
861212	Streptococcus sobrinus	MIR598	0.1465010054224	0.268205148435698
861213	Streptococcus sobrinus	MIR599	0.161922163887916	0.220484407261661
861214	Streptococcus sobrinus	MIR602	0.0077105792327579	0.953780722339483
861215	Streptococcus sobrinus	MIR604	-0.100237530025853	0.450026527434007
861216	Streptococcus sobrinus	MIR612	0.192764480818947	0.143541348910294
861217	Streptococcus sobrinus	MIR614	-0.0154211584655158	0.907712303421102
861218	Streptococcus sobrinus	MIR616	-0.177343322353432	0.179034720713542
861219	Streptococcus sobrinus	MIR623	0.200475060051705	0.127900672227466
861220	Streptococcus sobrinus	MIR624	0.107948109258611	0.415755961456498
861221	Streptococcus sobrinus	MIR626	0.177343322353432	0.179034720713542
861222	Streptococcus sobrinus	MIR632	-0.0308423169310316	0.816622964807454
861223	Streptococcus sobrinus	MIR635	-0.192764480818947	0.143541348910294
861224	Streptococcus sobrinus	MIR638	-0.1465010054224	0.268205148435698
861225	Streptococcus sobrinus	MIR639	-0.0154211584655158	0.907712303421102
861226	Streptococcus sobrinus	MIR642	-0.0462634753965474	0.727885513598239
861227	Streptococcus sobrinus	MIR644	0.0539740546293053	0.684736497956212
861228	Streptococcus sobrinus	MIR645	-0.208185639284463	0.113585477339014
861229	Streptococcus sobrinus	MIR648	-0.154211584655158	0.243546064486471
861230	Streptococcus sobrinus	MIR657	-0.0231317376982737	0.861944179743707
861231	Streptococcus sobrinus	MIR663B	0.0925269507930948	0.485800351797661
861232	Streptococcus sobrinus	MIR7-1	-0.0693952130948211	0.601489184028617
861233	Streptococcus sobrinus	MIR720	-0.192764480818947	0.143541348910294
861234	Streptococcus sobrinus	MIR760	0.0848163715603369	0.523018051057206
861235	Streptococcus sobrinus	MIR761	0.131079846956884	0.322379990021085
861236	Streptococcus sobrinus	MIR876	0.200475060051705	0.127900672227466
861237	Streptococcus sobrinus	MIR886	-0.0077105792327579	0.953780722339483
861238	Streptococcus sobrinus	MIR92B	-0.154211584655158	0.243546064486471
861239	Streptococcus sobrinus	MIR940	-0.18505390158619	0.160567570899962
861240	Streptococcus sobrinus	MIR943	-0.0462634753965474	0.727885513598239
861241	Streptococcus sobrinus	MIR98	-0.0462634753965474	0.727885513598239
861242	Streptococcus sobrinus	MIR99A	0.161922163887916	0.220484407261661
861243	Streptococcus sobrinus	MIRH1	0.215896218517221	0.100531934731121
861244	Streptococcus sobrinus	MIRLET7A1	-0.107948109258611	0.415755961456498
861245	Streptococcus sobrinus	MIRLET7C	0.177343322353432	0.179034720713542
861246	Streptococcus sobrinus	MIRLET7F1	0.223606797749979	0.0886733438512304
861247	Streptococcus sobrinus	MIRLET7G	0.123369267724126	0.351902853353108
861248	Streptococcus sobrinus	MIRLET7I	0.115658688491368	0.38303617677969
861249	Streptococcus sobrinus	MIS12	0.0693952130948211	0.601489184028617
861250	Streptococcus sobrinus	MIST	-0.0385528961637895	0.771891090897768
861251	Streptococcus sobrinus	MITD1	0.0231317376982737	0.861944179743707
861252	Streptococcus sobrinus	MITF	0.177343322353432	0.179034720713542
861253	Streptococcus sobrinus	MKI67	0.0616846338620632	0.642566503586516
861254	Streptococcus sobrinus	MKI67IP	0.0154211584655158	0.907712303421101
861255	Streptococcus sobrinus	MKKS	-0.169632743120674	0.198992578284123
861256	Streptococcus sobrinus	MKL1	0.169632743120674	0.198992578284122
861257	Streptococcus sobrinus	MKL2	-0.138790426189642	0.294480202649859
861258	Streptococcus sobrinus	MKLN1	0.18505390158619	0.160567570899962
861259	Streptococcus sobrinus	MKNK1	0.0385528961637895	0.771891090897768
861260	Streptococcus sobrinus	MKNK2	0.131079846956884	0.322379990021085
861261	Streptococcus sobrinus	MKRN1	-0.18505390158619	0.160567570899962
861262	Streptococcus sobrinus	MKRN2	0.107948109258611	0.415755961456498
861263	Streptococcus sobrinus	MKS1	0.208185639284463	0.113585477339014
861264	Streptococcus sobrinus	MKX	0	1
861265	Streptococcus sobrinus	MLANA	0.0385528961637895	0.771891090897768
861266	Streptococcus sobrinus	MLC1	0	1
861267	Streptococcus sobrinus	MLEC	-0.0539740546293053	0.684736497956213
861268	Streptococcus sobrinus	MLF1	-0.169632743120674	0.198992578284123
861269	Streptococcus sobrinus	MLF1IP	0.177343322353432	0.179034720713542
861270	Streptococcus sobrinus	MLF2	-0.0848163715603369	0.523018051057204
861271	Streptococcus sobrinus	MLH1	-0.077105792327579	0.561608513418837
861272	Streptococcus sobrinus	MLH3	0.208185639284463	0.113585477339014
861273	Streptococcus sobrinus	MLKL	0.177343322353432	0.179034720713542
861274	Streptococcus sobrinus	MLL	-0.0308423169310316	0.816622964807454
861275	Streptococcus sobrinus	MLL2	0.100237530025853	0.450026527434007
861276	Streptococcus sobrinus	MLL3	0.0848163715603369	0.523018051057206
861277	Streptococcus sobrinus	MLL4	0.107948109258611	0.415755961456498
861278	Streptococcus sobrinus	MLL5	-0.131079846956884	0.322379990021084
861279	Streptococcus sobrinus	MLLT1	0.1465010054224	0.268205148435698
861280	Streptococcus sobrinus	MLLT10	-0.169632743120674	0.198992578284123
861281	Streptococcus sobrinus	MLLT11	-0.192764480818947	0.143541348910294
861282	Streptococcus sobrinus	MLLT3	0.107948109258611	0.415755961456498
861283	Streptococcus sobrinus	MLLT4	-0.123369267724126	0.351902853353109
861284	Streptococcus sobrinus	MLLT6	-0.215896218517221	0.100531934731121
861285	Streptococcus sobrinus	MLPH	0.1465010054224	0.268205148435698
861286	Streptococcus sobrinus	MLST8	-0.0693952130948211	0.601489184028617
861287	Streptococcus sobrinus	MLX	0.161922163887916	0.220484407261661
861288	Streptococcus sobrinus	MLXIP	0.0385528961637895	0.771891090897768
861289	Streptococcus sobrinus	MLYCD	0.0693952130948211	0.601489184028617
861290	Streptococcus sobrinus	MMAA	0.0616846338620632	0.642566503586516
861291	Streptococcus sobrinus	MMAB	0.115658688491368	0.38303617677969
861292	Streptococcus sobrinus	MMACHC	0.0616846338620632	0.642566503586516
861293	Streptococcus sobrinus	MMADHC	-0.215896218517221	0.100531934731121
861294	Streptococcus sobrinus	MMD	-0.208185639284463	0.113585477339014
861295	Streptococcus sobrinus	MME	0.0385528961637895	0.771891090897768
861296	Streptococcus sobrinus	MMEL1	0.0154211584655158	0.907712303421101
861297	Streptococcus sobrinus	MMGT1	-0.177343322353432	0.179034720713542
861298	Streptococcus sobrinus	MMP1	0.0925269507930948	0.485800351797661
861299	Streptococcus sobrinus	MMP10	-0.0154211584655158	0.907712303421102
861300	Streptococcus sobrinus	MMP11	-0.0231317376982737	0.861944179743707
861301	Streptococcus sobrinus	MMP12	-0.0693952130948211	0.601489184028617
861302	Streptococcus sobrinus	MMP13	-0.18505390158619	0.160567570899962
861303	Streptococcus sobrinus	MMP16	0.18505390158619	0.160567570899962
861304	Streptococcus sobrinus	MMP17	0.161922163887916	0.220484407261661
861305	Streptococcus sobrinus	MMP2	-0.0462634753965474	0.727885513598239
861306	Streptococcus sobrinus	MMP21	-0.0154211584655158	0.907712303421102
861307	Streptococcus sobrinus	MMP23A	-0.138790426189642	0.294480202649859
861308	Streptococcus sobrinus	MMP23B	-0.138790426189642	0.294480202649859
861309	Streptococcus sobrinus	MMP24	0.0925269507930948	0.485800351797661
861310	Streptococcus sobrinus	MMP25	-0.208185639284463	0.113585477339014
861311	Streptococcus sobrinus	MMP28	0.215896218517221	0.100531934731121
861312	Streptococcus sobrinus	MMP3	0.0539740546293053	0.684736497956212
861313	Streptococcus sobrinus	MMP7	-0.177343322353432	0.179034720713542
861314	Streptococcus sobrinus	MMP9	-0.0077105792327579	0.953780722339483
861315	Streptococcus sobrinus	MMPL1	-0.192764480818947	0.143541348910294
861316	Streptococcus sobrinus	MMRN1	0	1
861317	Streptococcus sobrinus	MMS19	-0.0693952130948211	0.601489184028617
861318	Streptococcus sobrinus	MMS19L	0.115658688491368	0.38303617677969
861319	Streptococcus sobrinus	MN1	0.123369267724126	0.351902853353108
861320	Streptococcus sobrinus	MNAT1	0.161922163887916	0.220484407261661
861321	Streptococcus sobrinus	MND1	0.0077105792327579	0.953780722339483
861322	Streptococcus sobrinus	MNDA	-0.161922163887916	0.220484407261661
861323	Streptococcus sobrinus	MNS1	-0.161922163887916	0.220484407261661
861324	Streptococcus sobrinus	MNT	0.0848163715603369	0.523018051057206
861325	Streptococcus sobrinus	MNX1	-0.0385528961637895	0.771891090897768
861326	Streptococcus sobrinus	MOAP1	-0.169632743120674	0.198992578284123
861327	Streptococcus sobrinus	MOBK1B	-0.0616846338620632	0.642566503586516
861328	Streptococcus sobrinus	MOBKL1A	0.123369267724126	0.351902853353108
861329	Streptococcus sobrinus	MOBKL1B	-0.200475060051705	0.127900672227465
861330	Streptococcus sobrinus	MOBKL2A	0.208185639284463	0.113585477339014
861331	Streptococcus sobrinus	MOBKL2C	0.0848163715603369	0.523018051057206
861332	Streptococcus sobrinus	MOBKL3	-0.0848163715603369	0.523018051057204
861333	Streptococcus sobrinus	MOCOS	0.169632743120674	0.198992578284122
861334	Streptococcus sobrinus	MOCS1	0.0848163715603369	0.523018051057206
861335	Streptococcus sobrinus	MOCS2	-0.192764480818947	0.143541348910294
861336	Streptococcus sobrinus	MOCS3	0.0077105792327579	0.953780722339483
861337	Streptococcus sobrinus	MOGAT2	0.107948109258611	0.415755961456498
861338	Streptococcus sobrinus	MOGS	-0.100237530025853	0.450026527434007
861339	Streptococcus sobrinus	MON1A	0.192764480818947	0.143541348910294
861340	Streptococcus sobrinus	MON1B	-0.0539740546293053	0.684736497956213
861341	Streptococcus sobrinus	MON2	0.0077105792327579	0.953780722339483
861342	Streptococcus sobrinus	MORC2	-0.107948109258611	0.415755961456498
861343	Streptococcus sobrinus	MORC3	-0.154211584655158	0.243546064486471
861344	Streptococcus sobrinus	MORC4	0.115658688491368	0.38303617677969
861345	Streptococcus sobrinus	MORF4	-0.0154211584655158	0.907712303421102
861346	Streptococcus sobrinus	MORF4L1	-0.223606797749979	0.0886733438512304
861347	Streptococcus sobrinus	MORF4L2	0.0848163715603369	0.523018051057206
861348	Streptococcus sobrinus	MORG1	-0.0154211584655158	0.907712303421102
861349	Streptococcus sobrinus	MORN2	0.223606797749979	0.0886733438512304
861350	Streptococcus sobrinus	MORN3	0.123369267724126	0.351902853353108
861351	Streptococcus sobrinus	MOS	0.077105792327579	0.561608513418838
861352	Streptococcus sobrinus	MOSC1	-0.0539740546293053	0.684736497956213
861353	Streptococcus sobrinus	MOSC2	-0.18505390158619	0.160567570899962
861354	Streptococcus sobrinus	MOSPD1	0.215896218517221	0.100531934731121
861355	Streptococcus sobrinus	MOSPD2	0.215896218517221	0.100531934731121
861356	Streptococcus sobrinus	MOSPD3	0.0308423169310316	0.816622964807454
861357	Streptococcus sobrinus	MOV10	-0.154211584655158	0.243546064486471
861358	Streptococcus sobrinus	MOXD1	0.077105792327579	0.561608513418838
861359	Streptococcus sobrinus	MPDU1	-0.115658688491368	0.38303617677969
861360	Streptococcus sobrinus	MPDZ	0.131079846956884	0.322379990021085
861361	Streptococcus sobrinus	MPEG1	-0.200475060051705	0.127900672227465
861362	Streptococcus sobrinus	MPG	0.200475060051705	0.127900672227466
861363	Streptococcus sobrinus	MPHOSPH10	0.0693952130948211	0.601489184028617
861364	Streptococcus sobrinus	MPHOSPH6	-0.0925269507930948	0.485800351797661
861365	Streptococcus sobrinus	MPHOSPH8	-0.100237530025853	0.450026527434007
861366	Streptococcus sobrinus	MPHOSPH9	-0.192764480818947	0.143541348910294
861367	Streptococcus sobrinus	MPL	0.138790426189642	0.294480202649859
861368	Streptococcus sobrinus	MPND	0.154211584655158	0.243546064486471
861369	Streptococcus sobrinus	MPO	0.154211584655158	0.243546064486471
861370	Streptococcus sobrinus	MPP1	0.115658688491368	0.38303617677969
861371	Streptococcus sobrinus	MPP3	0.169632743120674	0.198992578284122
861372	Streptococcus sobrinus	MPP5	-0.0462634753965474	0.727885513598239
861373	Streptococcus sobrinus	MPP6	0.0077105792327579	0.953780722339483
861374	Streptococcus sobrinus	MPP7	-0.0539740546293053	0.684736497956213
861375	Streptococcus sobrinus	MPPE1	-0.18505390158619	0.160567570899962
861376	Streptococcus sobrinus	MPPED1	0.115658688491368	0.38303617677969
861377	Streptococcus sobrinus	MPPED2	-0.192764480818947	0.143541348910294
861378	Streptococcus sobrinus	MPRIP	-0.115658688491368	0.38303617677969
861379	Streptococcus sobrinus	MPST	-0.107948109258611	0.415755961456498
861380	Streptococcus sobrinus	MPV17	0.0385528961637895	0.771891090897768
861381	Streptococcus sobrinus	MPV17L	0.0925269507930948	0.485800351797661
861382	Streptococcus sobrinus	MPV17L2	-0.18505390158619	0.160567570899962
861383	Streptococcus sobrinus	MPZ	-0.0231317376982737	0.861944179743707
861384	Streptococcus sobrinus	MPZL1	0.169632743120674	0.198992578284122
861385	Streptococcus sobrinus	MPZL2	-0.0154211584655158	0.907712303421102
861386	Streptococcus sobrinus	MPZL3	0.208185639284463	0.113585477339014
861387	Streptococcus sobrinus	MR1	-0.0693952130948211	0.601489184028617
861388	Streptococcus sobrinus	MRAP	0.138790426189642	0.294480202649859
861389	Streptococcus sobrinus	MRAP2	-0.215896218517221	0.100531934731121
861390	Streptococcus sobrinus	MRAS	-0.131079846956884	0.322379990021084
861391	Streptococcus sobrinus	MRC1	-0.0539740546293053	0.684736497956213
861392	Streptococcus sobrinus	MRC1L1	-0.208185639284463	0.113585477339014
861393	Streptococcus sobrinus	MRC2	0.0154211584655158	0.907712303421101
861394	Streptococcus sobrinus	MRE11A	-0.18505390158619	0.160567570899962
861395	Streptococcus sobrinus	MREG	0.192764480818947	0.143541348910294
861396	Streptococcus sobrinus	MRFAP1	-0.223606797749979	0.0886733438512304
861397	Streptococcus sobrinus	MRFAP1L1	-0.0385528961637895	0.771891090897768
861398	Streptococcus sobrinus	MRGPRD	-0.0308423169310316	0.816622964807454
861399	Streptococcus sobrinus	MRGPRE	0	1
861400	Streptococcus sobrinus	MRGPRF	0.1465010054224	0.268205148435698
861401	Streptococcus sobrinus	MRGPRG	0.169632743120674	0.198992578284122
861402	Streptococcus sobrinus	MRI1	-0.161922163887916	0.220484407261661
861403	Streptococcus sobrinus	MRLC2	0.0539740546293053	0.684736497956212
861404	Streptococcus sobrinus	MRP63	0.192764480818947	0.143541348910294
861405	Streptococcus sobrinus	MRPL1	0.0154211584655158	0.907712303421101
861406	Streptococcus sobrinus	MRPL10	-0.200475060051705	0.127900672227465
861407	Streptococcus sobrinus	MRPL11	-0.0848163715603369	0.523018051057204
861408	Streptococcus sobrinus	MRPL12	0.107948109258611	0.415755961456498
861409	Streptococcus sobrinus	MRPL13	0.18505390158619	0.160567570899962
861410	Streptococcus sobrinus	MRPL14	-0.161922163887916	0.220484407261661
861411	Streptococcus sobrinus	MRPL15	-0.0693952130948211	0.601489184028617
861412	Streptococcus sobrinus	MRPL16	0.0308423169310316	0.816622964807454
861413	Streptococcus sobrinus	MRPL17	0.169632743120674	0.198992578284122
861414	Streptococcus sobrinus	MRPL18	-0.0616846338620632	0.642566503586516
861415	Streptococcus sobrinus	MRPL19	0.0308423169310316	0.816622964807454
861416	Streptococcus sobrinus	MRPL2	0.0385528961637895	0.771891090897768
861417	Streptococcus sobrinus	MRPL20	0.18505390158619	0.160567570899962
861418	Streptococcus sobrinus	MRPL21	0.0616846338620632	0.642566503586516
861419	Streptococcus sobrinus	MRPL22	-0.200475060051705	0.127900672227465
861420	Streptococcus sobrinus	MRPL23	0.161922163887916	0.220484407261661
861421	Streptococcus sobrinus	MRPL24	-0.0077105792327579	0.953780722339483
861422	Streptococcus sobrinus	MRPL27	0.161922163887916	0.220484407261661
861423	Streptococcus sobrinus	MRPL28	-0.0385528961637895	0.771891090897768
861424	Streptococcus sobrinus	MRPL3	0.154211584655158	0.243546064486471
861425	Streptococcus sobrinus	MRPL30	0.154211584655158	0.243546064486471
861426	Streptococcus sobrinus	MRPL32	-0.169632743120674	0.198992578284123
861427	Streptococcus sobrinus	MRPL33	-0.1465010054224	0.268205148435698
861428	Streptococcus sobrinus	MRPL34	0.100237530025853	0.450026527434007
861429	Streptococcus sobrinus	MRPL35	0.0385528961637895	0.771891090897768
861430	Streptococcus sobrinus	MRPL36	0.177343322353432	0.179034720713542
861431	Streptococcus sobrinus	MRPL37	-0.0231317376982737	0.861944179743707
861432	Streptococcus sobrinus	MRPL38	-0.0693952130948211	0.601489184028617
861433	Streptococcus sobrinus	MRPL39	-0.0077105792327579	0.953780722339483
861434	Streptococcus sobrinus	MRPL4	0.0077105792327579	0.953780722339483
861435	Streptococcus sobrinus	MRPL40	0.154211584655158	0.243546064486471
861436	Streptococcus sobrinus	MRPL41	0.192764480818947	0.143541348910294
861437	Streptococcus sobrinus	MRPL42	-0.0848163715603369	0.523018051057204
861438	Streptococcus sobrinus	MRPL42P5	-0.169632743120674	0.198992578284123
861439	Streptococcus sobrinus	MRPL43	-0.0693952130948211	0.601489184028617
861440	Streptococcus sobrinus	MRPL44	-0.123369267724126	0.351902853353109
861441	Streptococcus sobrinus	MRPL45	0.0462634753965474	0.727885513598239
861442	Streptococcus sobrinus	MRPL46	0.0077105792327579	0.953780722339483
861443	Streptococcus sobrinus	MRPL47	0	1
861444	Streptococcus sobrinus	MRPL48	-0.0693952130948211	0.601489184028617
861445	Streptococcus sobrinus	MRPL49	-0.223606797749979	0.0886733438512304
861446	Streptococcus sobrinus	MRPL50	-0.200475060051705	0.127900672227465
861447	Streptococcus sobrinus	MRPL51	-0.0925269507930948	0.485800351797661
861448	Streptococcus sobrinus	MRPL52	0.169632743120674	0.198992578284122
861449	Streptococcus sobrinus	MRPL53	0.154211584655158	0.243546064486471
861450	Streptococcus sobrinus	MRPL54	-0.123369267724126	0.351902853353109
861451	Streptococcus sobrinus	MRPL55	0.192764480818947	0.143541348910294
861452	Streptococcus sobrinus	MRPL9	0.208185639284463	0.113585477339014
861453	Streptococcus sobrinus	MRPS10	0.154211584655158	0.243546064486471
861454	Streptococcus sobrinus	MRPS11	0.0154211584655158	0.907712303421101
861455	Streptococcus sobrinus	MRPS12	0.0616846338620632	0.642566503586516
861456	Streptococcus sobrinus	MRPS14	-0.0693952130948211	0.601489184028617
861457	Streptococcus sobrinus	MRPS15	0.18505390158619	0.160567570899962
861458	Streptococcus sobrinus	MRPS16	0.223606797749979	0.0886733438512304
861459	Streptococcus sobrinus	MRPS17	-0.0077105792327579	0.953780722339483
861460	Streptococcus sobrinus	MRPS18A	-0.0231317376982737	0.861944179743707
861461	Streptococcus sobrinus	MRPS18B	0.0462634753965474	0.727885513598239
861462	Streptococcus sobrinus	MRPS18C	-0.18505390158619	0.160567570899962
861463	Streptococcus sobrinus	MRPS2	-0.0616846338620632	0.642566503586516
861464	Streptococcus sobrinus	MRPS21	0.154211584655158	0.243546064486471
861465	Streptococcus sobrinus	MRPS22	0.1465010054224	0.268205148435698
861466	Streptococcus sobrinus	MRPS23	-0.131079846956884	0.322379990021084
861467	Streptococcus sobrinus	MRPS24	-0.0385528961637895	0.771891090897768
861468	Streptococcus sobrinus	MRPS25	-0.200475060051705	0.127900672227465
861469	Streptococcus sobrinus	MRPS26	0.154211584655158	0.243546064486471
861470	Streptococcus sobrinus	MRPS27	-0.18505390158619	0.160567570899962
861471	Streptococcus sobrinus	MRPS28	-0.0308423169310316	0.816622964807454
861472	Streptococcus sobrinus	MRPS30	-0.123369267724126	0.351902853353109
861473	Streptococcus sobrinus	MRPS31	0.0385528961637895	0.771891090897768
861474	Streptococcus sobrinus	MRPS33	0.200475060051705	0.127900672227466
861475	Streptococcus sobrinus	MRPS34	0.208185639284463	0.113585477339014
861476	Streptococcus sobrinus	MRPS35	-0.0848163715603369	0.523018051057204
861477	Streptococcus sobrinus	MRPS36	-0.077105792327579	0.561608513418837
861478	Streptococcus sobrinus	MRPS5	0	1
861479	Streptococcus sobrinus	MRPS6	-0.0925269507930948	0.485800351797661
861480	Streptococcus sobrinus	MRPS7	0.123369267724126	0.351902853353108
861481	Streptococcus sobrinus	MRPS9	0.077105792327579	0.561608513418838
861482	Streptococcus sobrinus	MRRF	-0.0925269507930948	0.485800351797661
861483	Streptococcus sobrinus	MRS2	-0.0616846338620632	0.642566503586516
861484	Streptococcus sobrinus	MRS2P2	-0.0231317376982737	0.861944179743707
861485	Streptococcus sobrinus	MRTO4	0.1465010054224	0.268205148435698
861486	Streptococcus sobrinus	MRVI1	-0.131079846956884	0.322379990021084
861487	Streptococcus sobrinus	MS4A1	-0.1465010054224	0.268205148435698
861488	Streptococcus sobrinus	MS4A13	-0.100237530025853	0.450026527434007
861489	Streptococcus sobrinus	MS4A14	-0.100237530025853	0.450026527434007
861490	Streptococcus sobrinus	MS4A2	-0.18505390158619	0.160567570899962
861491	Streptococcus sobrinus	MS4A4A	-0.0616846338620632	0.642566503586516
861492	Streptococcus sobrinus	MS4A6A	-0.223606797749979	0.0886733438512304
861493	Streptococcus sobrinus	MS4A6E	-0.0925269507930948	0.485800351797661
861494	Streptococcus sobrinus	MS4A7	-0.161922163887916	0.220484407261661
861495	Streptococcus sobrinus	MSC	0.077105792327579	0.561608513418838
861496	Streptococcus sobrinus	MSH2	0.077105792327579	0.561608513418838
861497	Streptococcus sobrinus	MSH3	0.169632743120674	0.198992578284122
861498	Streptococcus sobrinus	MSH5	0.131079846956884	0.322379990021085
861499	Streptococcus sobrinus	MSH6	-0.208185639284463	0.113585477339014
861500	Streptococcus sobrinus	MSI1	0.0616846338620632	0.642566503586516
861501	Streptococcus sobrinus	MSI2	-0.077105792327579	0.561608513418837
861502	Streptococcus sobrinus	MSL1	-0.177343322353432	0.179034720713542
861503	Streptococcus sobrinus	MSL2	-0.0154211584655158	0.907712303421102
861504	Streptococcus sobrinus	MSL3	0.0616846338620632	0.642566503586516
861505	Streptococcus sobrinus	MSL3L1	0.0231317376982737	0.861944179743707
861506	Streptococcus sobrinus	MSLN	0.154211584655158	0.243546064486471
861507	Streptococcus sobrinus	MSLNL	0.0539740546293053	0.684736497956212
861508	Streptococcus sobrinus	MSMB	0.0848163715603369	0.523018051057206
861509	Streptococcus sobrinus	MSMP	0.0925269507930948	0.485800351797661
861510	Streptococcus sobrinus	MSN	0.0693952130948211	0.601489184028617
861511	Streptococcus sobrinus	MSR1	-0.107948109258611	0.415755961456498
861512	Streptococcus sobrinus	MSRA	-0.192764480818947	0.143541348910294
861513	Streptococcus sobrinus	MSRB2	0.115658688491368	0.38303617677969
861514	Streptococcus sobrinus	MSRB3	0.0385528961637895	0.771891090897768
861515	Streptococcus sobrinus	MST1	-0.131079846956884	0.322379990021084
861516	Streptococcus sobrinus	MST1R	0.192764480818947	0.143541348910294
861517	Streptococcus sobrinus	MST4	0.100237530025853	0.450026527434007
861518	Streptococcus sobrinus	MSTO1	0.161922163887916	0.220484407261661
861519	Streptococcus sobrinus	MSTO2P	-0.0462634753965474	0.727885513598239
861520	Streptococcus sobrinus	MSX1	0.0848163715603369	0.523018051057206
861521	Streptococcus sobrinus	MSX2	-0.177343322353432	0.179034720713542
861522	Streptococcus sobrinus	MSX2P1	0.161922163887916	0.220484407261661
861523	Streptococcus sobrinus	MT1A	0.208185639284463	0.113585477339014
861524	Streptococcus sobrinus	MT1B	-0.154211584655158	0.243546064486471
861525	Streptococcus sobrinus	MT1E	0.169632743120674	0.198992578284122
861526	Streptococcus sobrinus	MT1F	-0.208185639284463	0.113585477339014
861527	Streptococcus sobrinus	MT1G	0.0616846338620632	0.642566503586516
861528	Streptococcus sobrinus	MT1H	0.107948109258611	0.415755961456498
861529	Streptococcus sobrinus	MT1JP	-0.123369267724126	0.351902853353109
861530	Streptococcus sobrinus	MT1L	-0.215896218517221	0.100531934731121
861531	Streptococcus sobrinus	MT1M	0.0848163715603369	0.523018051057206
861532	Streptococcus sobrinus	MT1X	0.1465010054224	0.268205148435698
861533	Streptococcus sobrinus	MT2A	0.208185639284463	0.113585477339014
861534	Streptococcus sobrinus	MT4	0.208185639284463	0.113585477339014
861535	Streptococcus sobrinus	MTA1	-0.0154211584655158	0.907712303421102
861536	Streptococcus sobrinus	MTA2	0.0925269507930948	0.485800351797661
861537	Streptococcus sobrinus	MTA3	-0.0077105792327579	0.953780722339483
861538	Streptococcus sobrinus	MTAP	0.192764480818947	0.143541348910294
861539	Streptococcus sobrinus	MTCH1	0.0848163715603369	0.523018051057206
861540	Streptococcus sobrinus	MTCH2	0.200475060051705	0.127900672227466
861541	Streptococcus sobrinus	MTCP1	0.123369267724126	0.351902853353108
861542	Streptococcus sobrinus	MTDH	-0.138790426189642	0.294480202649859
861543	Streptococcus sobrinus	MTE	0.177343322353432	0.179034720713542
861544	Streptococcus sobrinus	MTERF	-0.169632743120674	0.198992578284123
861545	Streptococcus sobrinus	MTERFD1	0.223606797749979	0.0886733438512304
861546	Streptococcus sobrinus	MTERFD3	0.0077105792327579	0.953780722339483
861547	Streptococcus sobrinus	MTF1	0.0539740546293053	0.684736497956212
861548	Streptococcus sobrinus	MTF2	0.0385528961637895	0.771891090897768
861549	Streptococcus sobrinus	MTFMT	-0.0308423169310316	0.816622964807454
861550	Streptococcus sobrinus	MTFR1	0.0231317376982737	0.861944179743707
861551	Streptococcus sobrinus	MTHFD1	0.0539740546293053	0.684736497956212
861552	Streptococcus sobrinus	MTHFD1L	0.154211584655158	0.243546064486471
861553	Streptococcus sobrinus	MTHFD2	0.0539740546293053	0.684736497956212
861554	Streptococcus sobrinus	MTHFD2L	0.123369267724126	0.351902853353108
861555	Streptococcus sobrinus	MTHFR	-0.0077105792327579	0.953780722339483
861556	Streptococcus sobrinus	MTHFS	-0.0462634753965474	0.727885513598239
861557	Streptococcus sobrinus	MTHFSD	-0.0154211584655158	0.907712303421102
861558	Streptococcus sobrinus	MTIF2	0.115658688491368	0.38303617677969
861559	Streptococcus sobrinus	MTIF3	0.0616846338620632	0.642566503586516
861560	Streptococcus sobrinus	MTL5	-0.0231317376982737	0.861944179743707
861561	Streptococcus sobrinus	MTM	0.0385528961637895	0.771891090897768
861562	Streptococcus sobrinus	MTM1	0.0385528961637895	0.771891090897768
861563	Streptococcus sobrinus	MTMR1	-0.0154211584655158	0.907712303421102
861564	Streptococcus sobrinus	MTMR10	0.0308423169310316	0.816622964807454
861565	Streptococcus sobrinus	MTMR11	0.0848163715603369	0.523018051057206
861566	Streptococcus sobrinus	MTMR12	-0.0848163715603369	0.523018051057204
861567	Streptococcus sobrinus	MTMR14	-0.0308423169310316	0.816622964807454
861568	Streptococcus sobrinus	MTMR15	-0.0154211584655158	0.907712303421102
861569	Streptococcus sobrinus	MTMR2	0.107948109258611	0.415755961456498
861570	Streptococcus sobrinus	MTMR3	-0.107948109258611	0.415755961456498
861571	Streptococcus sobrinus	MTMR4	-0.0385528961637895	0.771891090897768
861572	Streptococcus sobrinus	MTMR6	-0.169632743120674	0.198992578284123
861573	Streptococcus sobrinus	MTMR7	0.200475060051705	0.127900672227466
861574	Streptococcus sobrinus	MTMR8	0.0693952130948211	0.601489184028617
861575	Streptococcus sobrinus	MTMR9	-0.077105792327579	0.561608513418837
861576	Streptococcus sobrinus	MTO1	0.0616846338620632	0.642566503586516
861577	Streptococcus sobrinus	MTP18	0.177343322353432	0.179034720713542
861578	Streptococcus sobrinus	MTPAP	0.0308423169310316	0.816622964807454
861579	Streptococcus sobrinus	MTPN	-0.077105792327579	0.561608513418837
861580	Streptococcus sobrinus	MTR	0.115658688491368	0.38303617677969
861581	Streptococcus sobrinus	MTRF1	0.131079846956884	0.322379990021085
861582	Streptococcus sobrinus	MTRF1L	0.131079846956884	0.322379990021085
861583	Streptococcus sobrinus	MTRR	-0.169632743120674	0.198992578284123
861584	Streptococcus sobrinus	MTSS1	0.0077105792327579	0.953780722339483
861585	Streptococcus sobrinus	MTUS1	0.215896218517221	0.100531934731121
861586	Streptococcus sobrinus	MTUS2	0.100237530025853	0.450026527434007
861587	Streptococcus sobrinus	MTX1	0.0616846338620632	0.642566503586516
861588	Streptococcus sobrinus	MTX2	0.0154211584655158	0.907712303421101
861589	Streptococcus sobrinus	MTX3	0.161922163887916	0.220484407261661
861590	Streptococcus sobrinus	MUC1	-0.208185639284463	0.113585477339014
861591	Streptococcus sobrinus	MUC12	0.169632743120674	0.198992578284122
861592	Streptococcus sobrinus	MUC13	-0.223606797749979	0.0886733438512304
861593	Streptococcus sobrinus	MUC15	0.0231317376982737	0.861944179743707
861594	Streptococcus sobrinus	MUC16	0.0308423169310316	0.816622964807454
861595	Streptococcus sobrinus	MUC2	-0.177343322353432	0.179034720713542
861596	Streptococcus sobrinus	MUC20	-0.208185639284463	0.113585477339014
861597	Streptococcus sobrinus	MUC21	-0.0308423169310316	0.816622964807454
861598	Streptococcus sobrinus	MUC4	-0.208185639284463	0.113585477339014
861599	Streptococcus sobrinus	MUC5AC	0.0462634753965474	0.727885513598239
861600	Streptococcus sobrinus	MUC5B	0.0462634753965474	0.727885513598239
861601	Streptococcus sobrinus	MUC6	0.200475060051705	0.127900672227466
861602	Streptococcus sobrinus	MUCL1	-0.0231317376982737	0.861944179743707
861603	Streptococcus sobrinus	MUDENG	-0.0848163715603369	0.523018051057204
861604	Streptococcus sobrinus	MUL1	0.169632743120674	0.198992578284122
861605	Streptococcus sobrinus	MUM1	0.138790426189642	0.294480202649859
861606	Streptococcus sobrinus	MUM1L1	0.0462634753965474	0.727885513598239
861607	Streptococcus sobrinus	MUS81	0	1
861608	Streptococcus sobrinus	MUSTN1	0.192764480818947	0.143541348910294
861609	Streptococcus sobrinus	MUT	-0.223606797749979	0.0886733438512304
861610	Streptococcus sobrinus	MUTED	-0.123369267724126	0.351902853353109
861611	Streptococcus sobrinus	MUTYH	0.123369267724126	0.351902853353108
861612	Streptococcus sobrinus	MVD	0.0385528961637895	0.771891090897768
861613	Streptococcus sobrinus	MVK	0.107948109258611	0.415755961456498
861614	Streptococcus sobrinus	MVP	-0.131079846956884	0.322379990021084
861615	Streptococcus sobrinus	MX1	0.115658688491368	0.38303617677969
861616	Streptococcus sobrinus	MX2	0.154211584655158	0.243546064486471
861617	Streptococcus sobrinus	MXD1	-0.138790426189642	0.294480202649859
861618	Streptococcus sobrinus	MXD4	-0.077105792327579	0.561608513418837
861619	Streptococcus sobrinus	MXI1	-0.0462634753965474	0.727885513598239
861620	Streptococcus sobrinus	MXRA5	0.0616846338620632	0.642566503586516
861621	Streptococcus sobrinus	MXRA7	0.115658688491368	0.38303617677969
861622	Streptococcus sobrinus	MXRA8	0.208185639284463	0.113585477339014
861623	Streptococcus sobrinus	MYADM	-0.131079846956884	0.322379990021084
861624	Streptococcus sobrinus	MYADML	0.0077105792327579	0.953780722339483
861625	Streptococcus sobrinus	MYB	0.0308423169310316	0.816622964807454
861626	Streptococcus sobrinus	MYBBP1A	0.200475060051705	0.127900672227466
861627	Streptococcus sobrinus	MYBL1	-0.1465010054224	0.268205148435698
861628	Streptococcus sobrinus	MYBL2	0.0539740546293053	0.684736497956212
861629	Streptococcus sobrinus	MYBPC1	-0.169632743120674	0.198992578284123
861630	Streptococcus sobrinus	MYBPC3	0.100237530025853	0.450026527434007
861631	Streptococcus sobrinus	MYC	0.169632743120674	0.198992578284122
861632	Streptococcus sobrinus	MYCBP	-0.0077105792327579	0.953780722339483
861633	Streptococcus sobrinus	MYCBP2	0.192764480818947	0.143541348910294
861634	Streptococcus sobrinus	MYCL1	0	1
861635	Streptococcus sobrinus	MYCN	-0.0925269507930948	0.485800351797661
861636	Streptococcus sobrinus	MYCT1	-0.131079846956884	0.322379990021084
861637	Streptococcus sobrinus	MYD88	-0.1465010054224	0.268205148435698
861638	Streptococcus sobrinus	MYEF2	-0.0154211584655158	0.907712303421102
861639	Streptococcus sobrinus	MYEOV	0.0925269507930948	0.485800351797661
861640	Streptococcus sobrinus	MYF5	-0.18505390158619	0.160567570899962
861641	Streptococcus sobrinus	MYH10	-0.18505390158619	0.160567570899962
861642	Streptococcus sobrinus	MYH11	-0.0154211584655158	0.907712303421102
861643	Streptococcus sobrinus	MYH13	0.0539740546293053	0.684736497956212
861644	Streptococcus sobrinus	MYH14	0.0616846338620632	0.642566503586516
861645	Streptococcus sobrinus	MYH15	0	1
861646	Streptococcus sobrinus	MYH16	0.161922163887916	0.220484407261661
861647	Streptococcus sobrinus	MYH3	0.0231317376982737	0.861944179743707
861648	Streptococcus sobrinus	MYH9	0.123369267724126	0.351902853353108
861649	Streptococcus sobrinus	MYL1	-0.077105792327579	0.561608513418837
861650	Streptococcus sobrinus	MYL12A	-0.0385528961637895	0.771891090897768
861651	Streptococcus sobrinus	MYL2	0.0154211584655158	0.907712303421101
861652	Streptococcus sobrinus	MYL4	-0.0231317376982737	0.861944179743707
861653	Streptococcus sobrinus	MYL5	-0.0077105792327579	0.953780722339483
861654	Streptococcus sobrinus	MYL6	-0.18505390158619	0.160567570899962
861655	Streptococcus sobrinus	MYL6B	-0.1465010054224	0.268205148435698
861656	Streptococcus sobrinus	MYL9	0.0693952130948211	0.601489184028617
861657	Streptococcus sobrinus	MYLIP	-0.115658688491368	0.38303617677969
861658	Streptococcus sobrinus	MYLK	-0.138790426189642	0.294480202649859
861659	Streptococcus sobrinus	MYLK4	-0.161922163887916	0.220484407261661
861660	Streptococcus sobrinus	MYNN	0.077105792327579	0.561608513418838
861661	Streptococcus sobrinus	MYO10	0.18505390158619	0.160567570899962
861662	Streptococcus sobrinus	MYO18A	0.200475060051705	0.127900672227466
861663	Streptococcus sobrinus	MYO19	0.161922163887916	0.220484407261661
861664	Streptococcus sobrinus	MYO1B	0.177343322353432	0.179034720713542
861665	Streptococcus sobrinus	MYO1C	0.0925269507930948	0.485800351797661
861666	Streptococcus sobrinus	MYO1D	-0.192764480818947	0.143541348910294
861667	Streptococcus sobrinus	MYO1E	-0.138790426189642	0.294480202649859
861668	Streptococcus sobrinus	MYO1F	-0.115658688491368	0.38303617677969
861669	Streptococcus sobrinus	MYO1G	-0.0154211584655158	0.907712303421102
861670	Streptococcus sobrinus	MYO1H	-0.0385528961637895	0.771891090897768
861671	Streptococcus sobrinus	MYO3B	0.115658688491368	0.38303617677969
861672	Streptococcus sobrinus	MYO5A	-0.0385528961637895	0.771891090897768
861673	Streptococcus sobrinus	MYO5B	-0.107948109258611	0.415755961456498
861674	Streptococcus sobrinus	MYO5C	-0.200475060051705	0.127900672227465
861675	Streptococcus sobrinus	MYO6	-0.0154211584655158	0.907712303421102
861676	Streptococcus sobrinus	MYO9A	0.208185639284463	0.113585477339014
861677	Streptococcus sobrinus	MYO9B	0.138790426189642	0.294480202649859
861678	Streptococcus sobrinus	MYOCD	0.0462634753965474	0.727885513598239
861679	Streptococcus sobrinus	MYOF	0.131079846956884	0.322379990021085
861680	Streptococcus sobrinus	MYOM1	-0.0616846338620632	0.642566503586516
861681	Streptococcus sobrinus	MYOM2	-0.0693952130948211	0.601489184028617
861682	Streptococcus sobrinus	MYOM3	0.138790426189642	0.294480202649859
861683	Streptococcus sobrinus	MYOT	-0.077105792327579	0.561608513418837
861684	Streptococcus sobrinus	MYOZ1	0.0462634753965474	0.727885513598239
861685	Streptococcus sobrinus	MYOZ3	-0.0693952130948211	0.601489184028617
861686	Streptococcus sobrinus	MYPOP	-0.18505390158619	0.160567570899962
861687	Streptococcus sobrinus	MYRIP	-0.192764480818947	0.143541348910294
861688	Streptococcus sobrinus	MYSM1	-0.169632743120674	0.198992578284123
861689	Streptococcus sobrinus	MYST1	0.200475060051705	0.127900672227466
861690	Streptococcus sobrinus	MYST2	0.0616846338620632	0.642566503586516
861691	Streptococcus sobrinus	MYST3	-0.123369267724126	0.351902853353109
861692	Streptococcus sobrinus	MYST4	0.123369267724126	0.351902853353108
861693	Streptococcus sobrinus	MYT1L	0.0848163715603369	0.523018051057206
861694	Streptococcus sobrinus	MZF1	0.192764480818947	0.143541348910294
861695	Streptococcus sobrinus	N-PAC	-0.123369267724126	0.351902853353109
861696	Streptococcus sobrinus	N4BP1	0.0077105792327579	0.953780722339483
861697	Streptococcus sobrinus	N4BP2	0.192764480818947	0.143541348910294
861698	Streptococcus sobrinus	N4BP2L1	-0.223606797749979	0.0886733438512304
861699	Streptococcus sobrinus	N4BP2L2	-0.0848163715603369	0.523018051057204
861700	Streptococcus sobrinus	N4BP3	-0.123369267724126	0.351902853353109
861701	Streptococcus sobrinus	N6AMT1	0.200475060051705	0.127900672227466
861702	Streptococcus sobrinus	N6AMT2	0.0308423169310316	0.816622964807454
861703	Streptococcus sobrinus	NAAA	-0.200475060051705	0.127900672227465
861704	Streptococcus sobrinus	NAALAD2	-0.18505390158619	0.160567570899962
861705	Streptococcus sobrinus	NAALADL1	-0.0616846338620632	0.642566503586516
861706	Streptococcus sobrinus	NAALADL2	-0.200475060051705	0.127900672227465
861707	Streptococcus sobrinus	NAB1	-0.131079846956884	0.322379990021084
861708	Streptococcus sobrinus	NAB2	0.0616846338620632	0.642566503586516
861709	Streptococcus sobrinus	NACA	0.0539740546293053	0.684736497956212
861710	Streptococcus sobrinus	NACA2	0.0308423169310316	0.816622964807454
861711	Streptococcus sobrinus	NACAP1	0.0385528961637895	0.771891090897768
861712	Streptococcus sobrinus	NACC1	0.0077105792327579	0.953780722339483
861713	Streptococcus sobrinus	NACC2	0.0616846338620632	0.642566503586516
861714	Streptococcus sobrinus	NADK	0.138790426189642	0.294480202649859
861715	Streptococcus sobrinus	NADSYN1	-0.0848163715603369	0.523018051057204
861716	Streptococcus sobrinus	NAE1	-0.161922163887916	0.220484407261661
861717	Streptococcus sobrinus	NAF1	0.0925269507930948	0.485800351797661
861718	Streptococcus sobrinus	NAG18	0.18505390158619	0.160567570899962
861719	Streptococcus sobrinus	NAGA	-0.223606797749979	0.0886733438512304
861720	Streptococcus sobrinus	NAGK	-0.131079846956884	0.322379990021084
861721	Streptococcus sobrinus	NAGLU	0.0693952130948211	0.601489184028617
861722	Streptococcus sobrinus	NAGPA	0.100237530025853	0.450026527434007
861723	Streptococcus sobrinus	NAGS	0.107948109258611	0.415755961456498
861724	Streptococcus sobrinus	NAIF1	-0.123369267724126	0.351902853353109
861725	Streptococcus sobrinus	NAIP	0.131079846956884	0.322379990021085
861726	Streptococcus sobrinus	NAMPT	-0.177343322353432	0.179034720713542
861727	Streptococcus sobrinus	NANOS1	0.100237530025853	0.450026527434007
861728	Streptococcus sobrinus	NANP	-0.0231317376982737	0.861944179743707
861729	Streptococcus sobrinus	NANS	-0.123369267724126	0.351902853353109
861730	Streptococcus sobrinus	NAP1L1	-0.123369267724126	0.351902853353109
861731	Streptococcus sobrinus	NAP1L2	-0.0308423169310316	0.816622964807454
861732	Streptococcus sobrinus	NAP1L3	0.107948109258611	0.415755961456498
861733	Streptococcus sobrinus	NAP1L4	0.0539740546293053	0.684736497956212
861734	Streptococcus sobrinus	NAP1L5	-0.223606797749979	0.0886733438512304
861735	Streptococcus sobrinus	NAP1L6	-0.123369267724126	0.351902853353109
861736	Streptococcus sobrinus	NAPA	0	1
861737	Streptococcus sobrinus	NAPB	0.0925269507930948	0.485800351797661
861738	Streptococcus sobrinus	NAPEPLD	-0.0925269507930948	0.485800351797661
861739	Streptococcus sobrinus	NAPG	-0.115658688491368	0.38303617677969
861740	Streptococcus sobrinus	NAPRT1	-0.161922163887916	0.220484407261661
861741	Streptococcus sobrinus	NAPSA	-0.223606797749979	0.0886733438512304
861742	Streptococcus sobrinus	NAPSB	0.131079846956884	0.322379990021085
861743	Streptococcus sobrinus	NARF	-0.18505390158619	0.160567570899962
861744	Streptococcus sobrinus	NARFL	0.161922163887916	0.220484407261661
861745	Streptococcus sobrinus	NARG1	0.107948109258611	0.415755961456498
861746	Streptococcus sobrinus	NARG1L	0.100237530025853	0.450026527434007
861747	Streptococcus sobrinus	NARG2	0.0462634753965474	0.727885513598239
861748	Streptococcus sobrinus	NARS	0.200475060051705	0.127900672227466
861749	Streptococcus sobrinus	NARS2	0.0077105792327579	0.953780722339483
861750	Streptococcus sobrinus	NASP	-0.208185639284463	0.113585477339014
861751	Streptococcus sobrinus	NAT1	-0.138790426189642	0.294480202649859
861752	Streptococcus sobrinus	NAT10	0.215896218517221	0.100531934731121
861753	Streptococcus sobrinus	NAT12	-0.208185639284463	0.113585477339014
861754	Streptococcus sobrinus	NAT13	0.0616846338620632	0.642566503586516
861755	Streptococcus sobrinus	NAT14	-0.1465010054224	0.268205148435698
861756	Streptococcus sobrinus	NAT15	-0.107948109258611	0.415755961456498
861757	Streptococcus sobrinus	NAT5	0.0308423169310316	0.816622964807454
861758	Streptococcus sobrinus	NAT6	0.0539740546293053	0.684736497956212
861759	Streptococcus sobrinus	NAT8B	-0.18505390158619	0.160567570899962
861760	Streptococcus sobrinus	NAT9	-0.131079846956884	0.322379990021084
861761	Streptococcus sobrinus	NAV1	0.18505390158619	0.160567570899962
861762	Streptococcus sobrinus	NAV2	0.0077105792327579	0.953780722339483
861763	Streptococcus sobrinus	NAV3	0.0231317376982737	0.861944179743707
861764	Streptococcus sobrinus	NBAS	0.0539740546293053	0.684736497956212
861765	Streptococcus sobrinus	NBEA	-0.138790426189642	0.294480202649859
861766	Streptococcus sobrinus	NBEAL1	0.0231317376982737	0.861944179743707
861767	Streptococcus sobrinus	NBEAL2	-0.0308423169310316	0.816622964807454
861768	Streptococcus sobrinus	NBL1	-0.0848163715603369	0.523018051057204
861769	Streptococcus sobrinus	NBLA00301	0.077105792327579	0.561608513418838
861770	Streptococcus sobrinus	NBN	-0.192764480818947	0.143541348910294
861771	Streptococcus sobrinus	NBPF1	-0.0462634753965474	0.727885513598239
861772	Streptococcus sobrinus	NBPF10	-0.0848163715603369	0.523018051057204
861773	Streptococcus sobrinus	NBPF11	-0.0848163715603369	0.523018051057204
861774	Streptococcus sobrinus	NBPF12	0.077105792327579	0.561608513418838
861775	Streptococcus sobrinus	NBPF14	-0.0077105792327579	0.953780722339483
861776	Streptococcus sobrinus	NBPF15	-0.0693952130948211	0.601489184028617
861777	Streptococcus sobrinus	NBPF16	0.223606797749979	0.0886733438512304
861778	Streptococcus sobrinus	NBPF20	-0.0231317376982737	0.861944179743707
861779	Streptococcus sobrinus	NBPF3	-0.1465010054224	0.268205148435698
861780	Streptococcus sobrinus	NBPF4	0.1465010054224	0.268205148435698
861781	Streptococcus sobrinus	NBPF7	-0.107948109258611	0.415755961456498
861782	Streptococcus sobrinus	NBPF8	0.0539740546293053	0.684736497956212
861783	Streptococcus sobrinus	NBPF9	0.131079846956884	0.322379990021085
861784	Streptococcus sobrinus	NBR1	-0.100237530025853	0.450026527434007
861785	Streptococcus sobrinus	NBR2	0.107948109258611	0.415755961456498
861786	Streptococcus sobrinus	NCALD	0.223606797749979	0.0886733438512304
861787	Streptococcus sobrinus	NCAM1	0.223606797749979	0.0886733438512304
861788	Streptococcus sobrinus	NCAM2	-0.200475060051705	0.127900672227465
861789	Streptococcus sobrinus	NCAN	0.0925269507930948	0.485800351797661
861790	Streptococcus sobrinus	NCAPD2	-0.0925269507930948	0.485800351797661
861791	Streptococcus sobrinus	NCAPD3	0.131079846956884	0.322379990021085
861792	Streptococcus sobrinus	NCAPG	0.0925269507930948	0.485800351797661
861793	Streptococcus sobrinus	NCAPG2	0.1465010054224	0.268205148435698
861794	Streptococcus sobrinus	NCAPH	0.077105792327579	0.561608513418838
861795	Streptococcus sobrinus	NCAPH2	-0.115658688491368	0.38303617677969
861796	Streptococcus sobrinus	NCBP1	0.100237530025853	0.450026527434007
861797	Streptococcus sobrinus	NCBP2	0.0308423169310316	0.816622964807454
861798	Streptococcus sobrinus	NCCRP1	0.0231317376982737	0.861944179743707
861799	Streptococcus sobrinus	NCDN	0.200475060051705	0.127900672227466
861800	Streptococcus sobrinus	NCF1	-0.154211584655158	0.243546064486471
861801	Streptococcus sobrinus	NCF1B	-0.169632743120674	0.198992578284123
861802	Streptococcus sobrinus	NCF1C	-0.0539740546293053	0.684736497956213
861803	Streptococcus sobrinus	NCF2	-0.208185639284463	0.113585477339014
861804	Streptococcus sobrinus	NCF4	-0.0231317376982737	0.861944179743707
861805	Streptococcus sobrinus	NCK1	-0.0231317376982737	0.861944179743707
861806	Streptococcus sobrinus	NCK2	0.0848163715603369	0.523018051057206
861807	Streptococcus sobrinus	NCKAP1	0.0925269507930948	0.485800351797661
861808	Streptococcus sobrinus	NCKAP1L	-0.169632743120674	0.198992578284123
861809	Streptococcus sobrinus	NCKAP5	-0.0539740546293053	0.684736497956213
861810	Streptococcus sobrinus	NCKIPSD	0.0848163715603369	0.523018051057206
861811	Streptococcus sobrinus	NCL	0.107948109258611	0.415755961456498
861812	Streptococcus sobrinus	NCLN	0.1465010054224	0.268205148435698
861813	Streptococcus sobrinus	NCOA1	-0.154211584655158	0.243546064486471
861814	Streptococcus sobrinus	NCOA2	0	1
861815	Streptococcus sobrinus	NCOA3	-0.192764480818947	0.143541348910294
861816	Streptococcus sobrinus	NCOA4	0.0539740546293053	0.684736497956212
861817	Streptococcus sobrinus	NCOA5	0.0385528961637895	0.771891090897768
861818	Streptococcus sobrinus	NCOA6	-0.200475060051705	0.127900672227465
861819	Streptococcus sobrinus	NCOA6IP	0.0539740546293053	0.684736497956212
861820	Streptococcus sobrinus	NCOA7	0.0231317376982737	0.861944179743707
861821	Streptococcus sobrinus	NCOR1	0.0462634753965474	0.727885513598239
861822	Streptococcus sobrinus	NCOR2	-0.100237530025853	0.450026527434007
861823	Streptococcus sobrinus	NCR1	0.0848163715603369	0.523018051057206
861824	Streptococcus sobrinus	NCR3	0.154211584655158	0.243546064486471
861825	Streptococcus sobrinus	NCRNA00028	0.0385528961637895	0.771891090897768
861826	Streptococcus sobrinus	NCRNA00081	-0.0539740546293053	0.684736497956213
861827	Streptococcus sobrinus	NCRNA00085	0.0231317376982737	0.861944179743707
861828	Streptococcus sobrinus	NCRNA00087	0.107948109258611	0.415755961456498
861829	Streptococcus sobrinus	NCRNA00092	0.0848163715603369	0.523018051057206
861830	Streptococcus sobrinus	NCRNA00094	0	1
861831	Streptococcus sobrinus	NCRNA00099	0.0385528961637895	0.771891090897768
861832	Streptococcus sobrinus	NCRNA00113	0.0385528961637895	0.771891090897768
861833	Streptococcus sobrinus	NCRNA00115	0.123369267724126	0.351902853353108
861834	Streptococcus sobrinus	NCRNA00120	-0.154211584655158	0.243546064486471
861835	Streptococcus sobrinus	NCRNA00152	0.0308423169310316	0.816622964807454
861836	Streptococcus sobrinus	NCRNA00153	-0.192764480818947	0.143541348910294
861837	Streptococcus sobrinus	NCRNA00161	0	1
861838	Streptococcus sobrinus	NCRNA00173	0.131079846956884	0.322379990021085
861839	Streptococcus sobrinus	NCRNA00200	0.0385528961637895	0.771891090897768
861840	Streptococcus sobrinus	NCRNA00219	-0.115658688491368	0.38303617677969
861841	Streptococcus sobrinus	NCSTN	-0.18505390158619	0.160567570899962
861842	Streptococcus sobrinus	NDC80	0.131079846956884	0.322379990021085
861843	Streptococcus sobrinus	NDE1	-0.115658688491368	0.38303617677969
861844	Streptococcus sobrinus	NDEL1	-0.0925269507930948	0.485800351797661
861845	Streptococcus sobrinus	NDFIP1	0.0077105792327579	0.953780722339483
861846	Streptococcus sobrinus	NDFIP2	-0.200475060051705	0.127900672227465
861847	Streptococcus sobrinus	NDN	-0.1465010054224	0.268205148435698
861848	Streptococcus sobrinus	NDNL2	-0.18505390158619	0.160567570899962
861849	Streptococcus sobrinus	NDP	0.0693952130948211	0.601489184028617
861850	Streptococcus sobrinus	NDRG1	0.0616846338620632	0.642566503586516
861851	Streptococcus sobrinus	NDRG2	-0.200475060051705	0.127900672227465
861852	Streptococcus sobrinus	NDRG3	-0.223606797749979	0.0886733438512304
861853	Streptococcus sobrinus	NDRG4	-0.115658688491368	0.38303617677969
861854	Streptococcus sobrinus	NDST1	0.0231317376982737	0.861944179743707
861855	Streptococcus sobrinus	NDST2	0.138790426189642	0.294480202649859
861856	Streptococcus sobrinus	NDUFA1	-0.123369267724126	0.351902853353109
861857	Streptococcus sobrinus	NDUFA10	-0.131079846956884	0.322379990021084
861858	Streptococcus sobrinus	NDUFA11	-0.100237530025853	0.450026527434007
861859	Streptococcus sobrinus	NDUFA12	0.161922163887916	0.220484407261661
861860	Streptococcus sobrinus	NDUFA13	0.0231317376982737	0.861944179743707
861861	Streptococcus sobrinus	NDUFA2	-0.177343322353432	0.179034720713542
861862	Streptococcus sobrinus	NDUFA3	-0.131079846956884	0.322379990021084
861863	Streptococcus sobrinus	NDUFA4	-0.077105792327579	0.561608513418837
861864	Streptococcus sobrinus	NDUFA4L2	0.0693952130948211	0.601489184028617
861865	Streptococcus sobrinus	NDUFA5	0.0077105792327579	0.953780722339483
861866	Streptococcus sobrinus	NDUFA6	-0.123369267724126	0.351902853353109
861867	Streptococcus sobrinus	NDUFA7	0.18505390158619	0.160567570899962
861868	Streptococcus sobrinus	NDUFA8	-0.115658688491368	0.38303617677969
861869	Streptococcus sobrinus	NDUFA9	-0.0539740546293053	0.684736497956213
861870	Streptococcus sobrinus	NDUFAB1	0.0925269507930948	0.485800351797661
861871	Streptococcus sobrinus	NDUFAF1	-0.0308423169310316	0.816622964807454
861872	Streptococcus sobrinus	NDUFAF2	0.223606797749979	0.0886733438512304
861873	Streptococcus sobrinus	NDUFAF3	-0.0077105792327579	0.953780722339483
861874	Streptococcus sobrinus	NDUFB1	-0.192764480818947	0.143541348910294
861875	Streptococcus sobrinus	NDUFB10	-0.138790426189642	0.294480202649859
861876	Streptococcus sobrinus	NDUFB11	-0.123369267724126	0.351902853353109
861877	Streptococcus sobrinus	NDUFB2	-0.115658688491368	0.38303617677969
861878	Streptococcus sobrinus	NDUFB3	-0.115658688491368	0.38303617677969
861879	Streptococcus sobrinus	NDUFB4	-0.0539740546293053	0.684736497956213
861880	Streptococcus sobrinus	NDUFB5	-0.200475060051705	0.127900672227465
861881	Streptococcus sobrinus	NDUFB6	-0.0308423169310316	0.816622964807454
861882	Streptococcus sobrinus	NDUFB7	0.154211584655158	0.243546064486471
861883	Streptococcus sobrinus	NDUFB8	-0.0385528961637895	0.771891090897768
861884	Streptococcus sobrinus	NDUFB9	0.138790426189642	0.294480202649859
861885	Streptococcus sobrinus	NDUFC1	0.115658688491368	0.38303617677969
861886	Streptococcus sobrinus	NDUFC2	0.1465010054224	0.268205148435698
861887	Streptococcus sobrinus	NDUFS1	-0.0462634753965474	0.727885513598239
861888	Streptococcus sobrinus	NDUFS2	-0.200475060051705	0.127900672227465
861889	Streptococcus sobrinus	NDUFS3	-0.0077105792327579	0.953780722339483
861890	Streptococcus sobrinus	NDUFS4	0.0462634753965474	0.727885513598239
861891	Streptococcus sobrinus	NDUFS5	0.107948109258611	0.415755961456498
861892	Streptococcus sobrinus	NDUFS7	-0.107948109258611	0.415755961456498
861893	Streptococcus sobrinus	NDUFS8	0.200475060051705	0.127900672227466
861894	Streptococcus sobrinus	NDUFV1	-0.208185639284463	0.113585477339014
861895	Streptococcus sobrinus	NDUFV2	0.123369267724126	0.351902853353108
861896	Streptococcus sobrinus	NDUFV3	-0.0848163715603369	0.523018051057204
861897	Streptococcus sobrinus	NEBL	-0.115658688491368	0.38303617677969
861898	Streptococcus sobrinus	NECAB1	-0.0077105792327579	0.953780722339483
861899	Streptococcus sobrinus	NECAB3	0.138790426189642	0.294480202649859
861900	Streptococcus sobrinus	NECAP1	-0.200475060051705	0.127900672227465
861901	Streptococcus sobrinus	NECAP2	-0.154211584655158	0.243546064486471
861902	Streptococcus sobrinus	NEDD1	0.161922163887916	0.220484407261661
861903	Streptococcus sobrinus	NEDD4	-0.169632743120674	0.198992578284123
861904	Streptococcus sobrinus	NEDD4L	-0.0616846338620632	0.642566503586516
861905	Streptococcus sobrinus	NEDD8	-0.200475060051705	0.127900672227465
861906	Streptococcus sobrinus	NEDD9	0.0154211584655158	0.907712303421101
861907	Streptococcus sobrinus	NEFH	-0.154211584655158	0.243546064486471
861908	Streptococcus sobrinus	NEFL	0.169632743120674	0.198992578284122
861909	Streptococcus sobrinus	NEFM	0.115658688491368	0.38303617677969
861910	Streptococcus sobrinus	NEIL1	-0.192764480818947	0.143541348910294
861911	Streptococcus sobrinus	NEIL2	0.0462634753965474	0.727885513598239
861912	Streptococcus sobrinus	NEK1	-0.192764480818947	0.143541348910294
861913	Streptococcus sobrinus	NEK11	-0.100237530025853	0.450026527434007
861914	Streptococcus sobrinus	NEK2	0.0077105792327579	0.953780722339483
861915	Streptococcus sobrinus	NEK3	-0.123369267724126	0.351902853353109
861916	Streptococcus sobrinus	NEK4	0.0462634753965474	0.727885513598239
861917	Streptococcus sobrinus	NEK6	-0.161922163887916	0.220484407261661
861918	Streptococcus sobrinus	NEK7	-0.123369267724126	0.351902853353109
861919	Streptococcus sobrinus	NEK8	0.208185639284463	0.113585477339014
861920	Streptococcus sobrinus	NEK9	0.208185639284463	0.113585477339014
861921	Streptococcus sobrinus	NELF	0.115658688491368	0.38303617677969
861922	Streptococcus sobrinus	NELL1	0.18505390158619	0.160567570899962
861923	Streptococcus sobrinus	NELL2	-0.0308423169310316	0.816622964807454
861924	Streptococcus sobrinus	NENF	0.077105792327579	0.561608513418838
861925	Streptococcus sobrinus	NEO1	0.0077105792327579	0.953780722339483
861926	Streptococcus sobrinus	NES	-0.0231317376982737	0.861944179743707
861927	Streptococcus sobrinus	NET1	0.0925269507930948	0.485800351797661
861928	Streptococcus sobrinus	NETO2	0.1465010054224	0.268205148435698
861929	Streptococcus sobrinus	NEU1	0.154211584655158	0.243546064486471
861930	Streptococcus sobrinus	NEU3	-0.208185639284463	0.113585477339014
861931	Streptococcus sobrinus	NEU4	0.0616846338620632	0.642566503586516
861932	Streptococcus sobrinus	NEURL	-0.200475060051705	0.127900672227465
861933	Streptococcus sobrinus	NEURL1B	0.0385528961637895	0.771891090897768
861934	Streptococcus sobrinus	NEURL4	-0.0231317376982737	0.861944179743707
861935	Streptococcus sobrinus	NEUROD4	0.192764480818947	0.143541348910294
861936	Streptococcus sobrinus	NEUROG2	-0.18505390158619	0.160567570899962
861937	Streptococcus sobrinus	NEXN	0.100237530025853	0.450026527434007
861938	Streptococcus sobrinus	NF1	-0.077105792327579	0.561608513418837
861939	Streptococcus sobrinus	NF2	0.161922163887916	0.220484407261661
861940	Streptococcus sobrinus	NFAM1	0	1
861941	Streptococcus sobrinus	NFASC	-0.0925269507930948	0.485800351797661
861942	Streptococcus sobrinus	NFAT5	0.0925269507930948	0.485800351797661
861943	Streptococcus sobrinus	NFATC1	-0.161922163887916	0.220484407261661
861944	Streptococcus sobrinus	NFATC2	0.177343322353432	0.179034720713542
861945	Streptococcus sobrinus	NFATC2IP	-0.0539740546293053	0.684736497956213
861946	Streptococcus sobrinus	NFATC3	-0.18505390158619	0.160567570899962
861947	Streptococcus sobrinus	NFE2	-0.208185639284463	0.113585477339014
861948	Streptococcus sobrinus	NFE2L1	-0.223606797749979	0.0886733438512304
861949	Streptococcus sobrinus	NFE2L2	0.18505390158619	0.160567570899962
861950	Streptococcus sobrinus	NFE2L3	-0.0308423169310316	0.816622964807454
861951	Streptococcus sobrinus	NFIA	-0.177343322353432	0.179034720713542
861952	Streptococcus sobrinus	NFIB	0.1465010054224	0.268205148435698
861953	Streptococcus sobrinus	NFIC	0.200475060051705	0.127900672227466
861954	Streptococcus sobrinus	NFIL3	-0.107948109258611	0.415755961456498
861955	Streptococcus sobrinus	NFIX	0.1465010054224	0.268205148435698
861956	Streptococcus sobrinus	NFKB1	-0.123369267724126	0.351902853353109
861957	Streptococcus sobrinus	NFKB2	-0.0385528961637895	0.771891090897768
861958	Streptococcus sobrinus	NFKBIA	-0.077105792327579	0.561608513418837
861959	Streptococcus sobrinus	NFKBIB	-0.161922163887916	0.220484407261661
861960	Streptococcus sobrinus	NFKBID	-0.131079846956884	0.322379990021084
861961	Streptococcus sobrinus	NFKBIE	-0.208185639284463	0.113585477339014
861962	Streptococcus sobrinus	NFKBIL1	-0.1465010054224	0.268205148435698
861963	Streptococcus sobrinus	NFKBIL2	0.208185639284463	0.113585477339014
861964	Streptococcus sobrinus	NFKBIZ	-0.169632743120674	0.198992578284123
861965	Streptococcus sobrinus	NFS1	0.169632743120674	0.198992578284122
861966	Streptococcus sobrinus	NFU1	-0.0848163715603369	0.523018051057204
861967	Streptococcus sobrinus	NFX1	0.223606797749979	0.0886733438512304
861968	Streptococcus sobrinus	NFXL1	0.1465010054224	0.268205148435698
861969	Streptococcus sobrinus	NFYA	0.0539740546293053	0.684736497956212
861970	Streptococcus sobrinus	NFYB	-0.077105792327579	0.561608513418837
861971	Streptococcus sobrinus	NFYC	-0.0462634753965474	0.727885513598239
861972	Streptococcus sobrinus	NGB	-0.169632743120674	0.198992578284123
861973	Streptococcus sobrinus	NGDN	-0.215896218517221	0.100531934731121
861974	Streptococcus sobrinus	NGEF	0.215896218517221	0.100531934731121
861975	Streptococcus sobrinus	NGFR	-0.123369267724126	0.351902853353109
861976	Streptococcus sobrinus	NGFRAP1	-0.0308423169310316	0.816622964807454
861977	Streptococcus sobrinus	NGLY1	-0.192764480818947	0.143541348910294
861978	Streptococcus sobrinus	NGRN	-0.215896218517221	0.100531934731121
861979	Streptococcus sobrinus	NHEDC1	-0.223606797749979	0.0886733438512304
861980	Streptococcus sobrinus	NHEDC2	0.107948109258611	0.415755961456498
861981	Streptococcus sobrinus	NHEJ1	0.0308423169310316	0.816622964807454
861982	Streptococcus sobrinus	NHLH2	0.0693952130948211	0.601489184028617
861983	Streptococcus sobrinus	NHLRC2	0.0693952130948211	0.601489184028617
861984	Streptococcus sobrinus	NHLRC3	-0.0693952130948211	0.601489184028617
861985	Streptococcus sobrinus	NHLRC4	0.131079846956884	0.322379990021085
861986	Streptococcus sobrinus	NHP2	-0.1465010054224	0.268205148435698
861987	Streptococcus sobrinus	NHP2L1	0.0925269507930948	0.485800351797661
861988	Streptococcus sobrinus	NHS	-0.100237530025853	0.450026527434007
861989	Streptococcus sobrinus	NHSL2	-0.223606797749979	0.0886733438512304
861990	Streptococcus sobrinus	NICN1	0.077105792327579	0.561608513418838
861991	Streptococcus sobrinus	NID1	0.0462634753965474	0.727885513598239
861992	Streptococcus sobrinus	NID2	0.138790426189642	0.294480202649859
861993	Streptococcus sobrinus	NIF3L1	0.215896218517221	0.100531934731121
861994	Streptococcus sobrinus	NIN	-0.0693952130948211	0.601489184028617
861995	Streptococcus sobrinus	NINJ1	-0.077105792327579	0.561608513418837
861996	Streptococcus sobrinus	NINJ2	0.18505390158619	0.160567570899962
861997	Streptococcus sobrinus	NINL	0.0154211584655158	0.907712303421101
861998	Streptococcus sobrinus	NIP30	-0.123369267724126	0.351902853353109
861999	Streptococcus sobrinus	NIP7	0.161922163887916	0.220484407261661
862000	Streptococcus sobrinus	NIPA1	0.0077105792327579	0.953780722339483
862001	Streptococcus sobrinus	NIPA2	0.0925269507930948	0.485800351797661
862002	Streptococcus sobrinus	NIPAL1	0.169632743120674	0.198992578284122
862003	Streptococcus sobrinus	NIPAL2	-0.1465010054224	0.268205148435698
862004	Streptococcus sobrinus	NIPAL4	-0.107948109258611	0.415755961456498
862005	Streptococcus sobrinus	NIPBL	-0.123369267724126	0.351902853353109
862006	Streptococcus sobrinus	NIPSNAP1	-0.208185639284463	0.113585477339014
862007	Streptococcus sobrinus	NIPSNAP3A	-0.077105792327579	0.561608513418837
862008	Streptococcus sobrinus	NISCH	-0.192764480818947	0.143541348910294
862009	Streptococcus sobrinus	NIT2	0.138790426189642	0.294480202649859
862010	Streptococcus sobrinus	NKAP	0.0539740546293053	0.684736497956212
862011	Streptococcus sobrinus	NKD2	-0.0925269507930948	0.485800351797661
862012	Streptococcus sobrinus	NKG7	-0.208185639284463	0.113585477339014
862013	Streptococcus sobrinus	NKIRAS1	0.0693952130948211	0.601489184028617
862014	Streptococcus sobrinus	NKIRAS2	0.0693952130948211	0.601489184028617
862015	Streptococcus sobrinus	NKPD1	0.223606797749979	0.0886733438512304
862016	Streptococcus sobrinus	NKRF	0.0539740546293053	0.684736497956212
862017	Streptococcus sobrinus	NKTR	-0.0385528961637895	0.771891090897768
862018	Streptococcus sobrinus	NKX3-1	-0.200475060051705	0.127900672227465
862019	Streptococcus sobrinus	NKX6-2	0.223606797749979	0.0886733438512304
862020	Streptococcus sobrinus	NLE1	0.0231317376982737	0.861944179743707
862021	Streptococcus sobrinus	NLF2	-0.223606797749979	0.0886733438512304
862022	Streptococcus sobrinus	NLGN1	-0.0077105792327579	0.953780722339483
862023	Streptococcus sobrinus	NLGN2	0.0539740546293053	0.684736497956212
862024	Streptococcus sobrinus	NLGN4X	0.115658688491368	0.38303617677969
862025	Streptococcus sobrinus	NLK	0.0154211584655158	0.907712303421101
862026	Streptococcus sobrinus	NLN	-0.0231317376982737	0.861944179743707
862027	Streptococcus sobrinus	NLRC3	-0.200475060051705	0.127900672227465
862028	Streptococcus sobrinus	NLRC4	0.138790426189642	0.294480202649859
862029	Streptococcus sobrinus	NLRC5	0.0539740546293053	0.684736497956212
862030	Streptococcus sobrinus	NLRP1	-0.107948109258611	0.415755961456498
862031	Streptococcus sobrinus	NLRP10	-0.0539740546293053	0.684736497956213
862032	Streptococcus sobrinus	NLRP12	0.0462634753965474	0.727885513598239
862033	Streptococcus sobrinus	NLRP2	-0.208185639284463	0.113585477339014
862034	Streptococcus sobrinus	NLRP3	0.0462634753965474	0.727885513598239
862035	Streptococcus sobrinus	NLRP7	0.1465010054224	0.268205148435698
862036	Streptococcus sobrinus	NLRP8	0.192764480818947	0.143541348910294
862037	Streptococcus sobrinus	NLRP9	0.215896218517221	0.100531934731121
862038	Streptococcus sobrinus	NLRX1	0.107948109258611	0.415755961456498
862039	Streptococcus sobrinus	NMB	-0.107948109258611	0.415755961456498
862040	Streptococcus sobrinus	NMD3	-0.154211584655158	0.243546064486471
862041	Streptococcus sobrinus	NME1	0.077105792327579	0.561608513418838
862042	Streptococcus sobrinus	NME1-NME2	0.100237530025853	0.450026527434007
862043	Streptococcus sobrinus	NME2	0.0693952130948211	0.601489184028617
862044	Streptococcus sobrinus	NME3	-0.0848163715603369	0.523018051057204
862045	Streptococcus sobrinus	NME4	-0.208185639284463	0.113585477339014
862046	Streptococcus sobrinus	NME5	0.0925269507930948	0.485800351797661
862047	Streptococcus sobrinus	NME6	0.0462634753965474	0.727885513598239
862048	Streptococcus sobrinus	NME7	-0.208185639284463	0.113585477339014
862049	Streptococcus sobrinus	NMI	-0.18505390158619	0.160567570899962
862050	Streptococcus sobrinus	NMNAT1	-0.077105792327579	0.561608513418837
862051	Streptococcus sobrinus	NMNAT2	-0.0308423169310316	0.816622964807454
862052	Streptococcus sobrinus	NMNAT3	0.077105792327579	0.561608513418838
862053	Streptococcus sobrinus	NMRAL1	-0.161922163887916	0.220484407261661
862054	Streptococcus sobrinus	NMT1	-0.123369267724126	0.351902853353109
862055	Streptococcus sobrinus	NMT2	-0.077105792327579	0.561608513418837
862056	Streptococcus sobrinus	NMU	0.107948109258611	0.415755961456498
862057	Streptococcus sobrinus	NNAT	-0.0462634753965474	0.727885513598239
862058	Streptococcus sobrinus	NNMT	0.115658688491368	0.38303617677969
862059	Streptococcus sobrinus	NNT	-0.0539740546293053	0.684736497956213
862060	Streptococcus sobrinus	NOB1	0.100237530025853	0.450026527434007
862061	Streptococcus sobrinus	NOC2L	0.215896218517221	0.100531934731121
862062	Streptococcus sobrinus	NOC3L	0.215896218517221	0.100531934731121
862063	Streptococcus sobrinus	NOC4L	-0.154211584655158	0.243546064486471
862064	Streptococcus sobrinus	NOD1	0.177343322353432	0.179034720713542
862065	Streptococcus sobrinus	NOD2	0.0077105792327579	0.953780722339483
862066	Streptococcus sobrinus	NOL10	0.215896218517221	0.100531934731121
862067	Streptococcus sobrinus	NOL11	0.0154211584655158	0.907712303421101
862068	Streptococcus sobrinus	NOL12	0.177343322353432	0.179034720713542
862069	Streptococcus sobrinus	NOL3	0.154211584655158	0.243546064486471
862070	Streptococcus sobrinus	NOL6	0.223606797749979	0.0886733438512304
862071	Streptococcus sobrinus	NOL7	0.123369267724126	0.351902853353108
862072	Streptococcus sobrinus	NOL8	0.215896218517221	0.100531934731121
862073	Streptococcus sobrinus	NOLA1	-0.131079846956884	0.322379990021084
862074	Streptococcus sobrinus	NOLC1	0.1465010054224	0.268205148435698
862075	Streptococcus sobrinus	NOM1	0.0154211584655158	0.907712303421101
862076	Streptococcus sobrinus	NOMO1	0.1465010054224	0.268205148435698
862077	Streptococcus sobrinus	NOMO2	0.161922163887916	0.220484407261661
862078	Streptococcus sobrinus	NOMO3	-0.1465010054224	0.268205148435698
862079	Streptococcus sobrinus	NONO	-0.138790426189642	0.294480202649859
862080	Streptococcus sobrinus	NOP10	0.0077105792327579	0.953780722339483
862081	Streptococcus sobrinus	NOP14	0.18505390158619	0.160567570899962
862082	Streptococcus sobrinus	NOP16	0.107948109258611	0.415755961456498
862083	Streptococcus sobrinus	NOP2	0.131079846956884	0.322379990021085
862084	Streptococcus sobrinus	NOP56	0.223606797749979	0.0886733438512304
862085	Streptococcus sobrinus	NOP58	0.192764480818947	0.143541348910294
862086	Streptococcus sobrinus	NOS2	-0.115658688491368	0.38303617677969
862087	Streptococcus sobrinus	NOS2A	0.169632743120674	0.198992578284122
862088	Streptococcus sobrinus	NOSIP	-0.161922163887916	0.220484407261661
862089	Streptococcus sobrinus	NOSTRIN	-0.077105792327579	0.561608513418837
862090	Streptococcus sobrinus	NOTCH1	-0.0462634753965474	0.727885513598239
862091	Streptococcus sobrinus	NOTCH2	-0.0308423169310316	0.816622964807454
862092	Streptococcus sobrinus	NOTCH2NL	0.0693952130948211	0.601489184028617
862093	Streptococcus sobrinus	NOTCH3	0.200475060051705	0.127900672227466
862094	Streptococcus sobrinus	NOTO	0.1465010054224	0.268205148435698
862095	Streptococcus sobrinus	NOTUM	-0.100237530025853	0.450026527434007
862096	Streptococcus sobrinus	NOV	0.107948109258611	0.415755961456498
862097	Streptococcus sobrinus	NOVA1	0.0077105792327579	0.953780722339483
862098	Streptococcus sobrinus	NOVA2	-0.0308423169310316	0.816622964807454
862099	Streptococcus sobrinus	NOX4	0.131079846956884	0.322379990021085
862100	Streptococcus sobrinus	NOX5	0.100237530025853	0.450026527434007
862101	Streptococcus sobrinus	NOXA1	-0.200475060051705	0.127900672227465
862102	Streptococcus sobrinus	NOXO1	-0.18505390158619	0.160567570899962
862103	Streptococcus sobrinus	NP	-0.18505390158619	0.160567570899962
862104	Streptococcus sobrinus	NPAL3	0.0539740546293053	0.684736497956212
862105	Streptococcus sobrinus	NPAS2	0.1465010054224	0.268205148435698
862106	Streptococcus sobrinus	NPAS3	-0.154211584655158	0.243546064486471
862107	Streptococcus sobrinus	NPAT	-0.0848163715603369	0.523018051057204
862108	Streptococcus sobrinus	NPC1	-0.0848163715603369	0.523018051057204
862109	Streptococcus sobrinus	NPC2	-0.0848163715603369	0.523018051057204
862110	Streptococcus sobrinus	NPCDR1	-0.0848163715603369	0.523018051057204
862111	Streptococcus sobrinus	NPDC1	-0.131079846956884	0.322379990021084
862112	Streptococcus sobrinus	NPEPL1	-0.0462634753965474	0.727885513598239
862113	Streptococcus sobrinus	NPEPPS	-0.1465010054224	0.268205148435698
862114	Streptococcus sobrinus	NPFF	0.18505390158619	0.160567570899962
862115	Streptococcus sobrinus	NPHP1	-0.0385528961637895	0.771891090897768
862116	Streptococcus sobrinus	NPHP3	0.0539740546293053	0.684736497956212
862117	Streptococcus sobrinus	NPHP4	0.208185639284463	0.113585477339014
862118	Streptococcus sobrinus	NPHS1	0.169632743120674	0.198992578284122
862119	Streptococcus sobrinus	NPHS2	-0.154211584655158	0.243546064486471
862120	Streptococcus sobrinus	NPIP	0.18505390158619	0.160567570899962
862121	Streptococcus sobrinus	NPL	-0.200475060051705	0.127900672227465
862122	Streptococcus sobrinus	NPLOC4	0.177343322353432	0.179034720713542
862123	Streptococcus sobrinus	NPM1	0.1465010054224	0.268205148435698
862124	Streptococcus sobrinus	NPM2	0.0308423169310316	0.816622964807454
862125	Streptococcus sobrinus	NPM3	0.154211584655158	0.243546064486471
862126	Streptococcus sobrinus	NPNT	0.200475060051705	0.127900672227466
862127	Streptococcus sobrinus	NPPB	0.0154211584655158	0.907712303421101
862128	Streptococcus sobrinus	NPR1	-0.077105792327579	0.561608513418837
862129	Streptococcus sobrinus	NPR2	0.0231317376982737	0.861944179743707
862130	Streptococcus sobrinus	NPR3	0.169632743120674	0.198992578284122
862131	Streptococcus sobrinus	NPSR1	-0.208185639284463	0.113585477339014
862132	Streptococcus sobrinus	NPTN	-0.131079846956884	0.322379990021084
862133	Streptococcus sobrinus	NPTX2	0.215896218517221	0.100531934731121
862134	Streptococcus sobrinus	NPW	0.208185639284463	0.113585477339014
862135	Streptococcus sobrinus	NPY1R	-0.177343322353432	0.179034720713542
862136	Streptococcus sobrinus	NPY5R	-0.100237530025853	0.450026527434007
862137	Streptococcus sobrinus	NQO1	0.223606797749979	0.0886733438512304
862138	Streptococcus sobrinus	NQO2	0.161922163887916	0.220484407261661
862139	Streptococcus sobrinus	NR0B2	-0.0077105792327579	0.953780722339483
862140	Streptococcus sobrinus	NR1D2	-0.100237530025853	0.450026527434007
862141	Streptococcus sobrinus	NR1H2	-0.131079846956884	0.322379990021084
862142	Streptococcus sobrinus	NR1H3	0.154211584655158	0.243546064486471
862143	Streptococcus sobrinus	NR1H4	0.0616846338620632	0.642566503586516
862144	Streptococcus sobrinus	NR1I2	-0.18505390158619	0.160567570899962
862145	Streptococcus sobrinus	NR2C1	-0.0154211584655158	0.907712303421102
862146	Streptococcus sobrinus	NR2C2	0.123369267724126	0.351902853353108
862147	Streptococcus sobrinus	NR2C2AP	0.215896218517221	0.100531934731121
862148	Streptococcus sobrinus	NR2F1	-0.077105792327579	0.561608513418837
862149	Streptococcus sobrinus	NR2F2	0.0308423169310316	0.816622964807454
862150	Streptococcus sobrinus	NR2F6	0.0462634753965474	0.727885513598239
862151	Streptococcus sobrinus	NR3C1	0.192764480818947	0.143541348910294
862152	Streptococcus sobrinus	NR3C2	-0.1465010054224	0.268205148435698
862153	Streptococcus sobrinus	NR4A1	0.18505390158619	0.160567570899962
862154	Streptococcus sobrinus	NR4A2	-0.169632743120674	0.198992578284123
862155	Streptococcus sobrinus	NR4A3	-0.077105792327579	0.561608513418837
862156	Streptococcus sobrinus	NR5A2	0.154211584655158	0.243546064486471
862157	Streptococcus sobrinus	NR6A1	0.107948109258611	0.415755961456498
862158	Streptococcus sobrinus	NRARP	-0.0077105792327579	0.953780722339483
862159	Streptococcus sobrinus	NRAS	-0.0077105792327579	0.953780722339483
862160	Streptococcus sobrinus	NRBF2	-0.200475060051705	0.127900672227465
862161	Streptococcus sobrinus	NRBP1	0.077105792327579	0.561608513418838
862162	Streptococcus sobrinus	NRBP2	0.100237530025853	0.450026527434007
862163	Streptococcus sobrinus	NRCAM	0.107948109258611	0.415755961456498
862164	Streptococcus sobrinus	NRD1	-0.200475060051705	0.127900672227465
862165	Streptococcus sobrinus	NRF1	-0.0154211584655158	0.907712303421102
862166	Streptococcus sobrinus	NRG1	0.177343322353432	0.179034720713542
862167	Streptococcus sobrinus	NRG4	-0.0154211584655158	0.907712303421102
862168	Streptococcus sobrinus	NRGN	0.0077105792327579	0.953780722339483
862169	Streptococcus sobrinus	NRIP1	0.0231317376982737	0.861944179743707
862170	Streptococcus sobrinus	NRIP2	0.0154211584655158	0.907712303421101
862171	Streptococcus sobrinus	NRIP3	0.0616846338620632	0.642566503586516
862172	Streptococcus sobrinus	NRK	-0.0077105792327579	0.953780722339483
862173	Streptococcus sobrinus	NRM	-0.0308423169310316	0.816622964807454
862174	Streptococcus sobrinus	NRN1	0.0539740546293053	0.684736497956212
862175	Streptococcus sobrinus	NRP1	0.138790426189642	0.294480202649859
862176	Streptococcus sobrinus	NRP2	0.107948109258611	0.415755961456498
862177	Streptococcus sobrinus	NRSN2	0.0154211584655158	0.907712303421101
862178	Streptococcus sobrinus	NRXN1	0.192764480818947	0.143541348910294
862179	Streptococcus sobrinus	NRXN2	-0.115658688491368	0.38303617677969
862180	Streptococcus sobrinus	NRXN3	-0.0925269507930948	0.485800351797661
862181	Streptococcus sobrinus	NSA2	-0.100237530025853	0.450026527434007
862182	Streptococcus sobrinus	NSBP1	-0.154211584655158	0.243546064486471
862183	Streptococcus sobrinus	NSD1	0.0385528961637895	0.771891090897768
862184	Streptococcus sobrinus	NSDHL	0.131079846956884	0.322379990021085
862185	Streptococcus sobrinus	NSF	-0.200475060051705	0.127900672227465
862186	Streptococcus sobrinus	NSFL1C	0.215896218517221	0.100531934731121
862187	Streptococcus sobrinus	NSL1	0.215896218517221	0.100531934731121
862188	Streptococcus sobrinus	NSMAF	0.215896218517221	0.100531934731121
862189	Streptococcus sobrinus	NSMCE1	-0.192764480818947	0.143541348910294
862190	Streptococcus sobrinus	NSMCE2	-0.100237530025853	0.450026527434007
862191	Streptococcus sobrinus	NSMCE4A	0.0616846338620632	0.642566503586516
862192	Streptococcus sobrinus	NSUN2	0.0616846338620632	0.642566503586516
862193	Streptococcus sobrinus	NSUN3	-0.0925269507930948	0.485800351797661
862194	Streptococcus sobrinus	NSUN4	0.123369267724126	0.351902853353108
862195	Streptococcus sobrinus	NSUN5	0.131079846956884	0.322379990021085
862196	Streptococcus sobrinus	NSUN5B	0.0385528961637895	0.771891090897768
862197	Streptococcus sobrinus	NSUN5C	0.138790426189642	0.294480202649859
862198	Streptococcus sobrinus	NSUN6	0.200475060051705	0.127900672227466
862199	Streptococcus sobrinus	NSUN7	0.0231317376982737	0.861944179743707
862200	Streptococcus sobrinus	NT5C	0.161922163887916	0.220484407261661
862201	Streptococcus sobrinus	NT5C1B	0.223606797749979	0.0886733438512304
862202	Streptococcus sobrinus	NT5C2	-0.138790426189642	0.294480202649859
862203	Streptococcus sobrinus	NT5C3	-0.1465010054224	0.268205148435698
862204	Streptococcus sobrinus	NT5C3L	-0.077105792327579	0.561608513418837
862205	Streptococcus sobrinus	NT5DC1	-0.0925269507930948	0.485800351797661
862206	Streptococcus sobrinus	NT5DC2	0.0693952130948211	0.601489184028617
862207	Streptococcus sobrinus	NT5DC3	0.0462634753965474	0.727885513598239
862208	Streptococcus sobrinus	NT5DC4	0.131079846956884	0.322379990021085
862209	Streptococcus sobrinus	NT5E	0.223606797749979	0.0886733438512304
862210	Streptococcus sobrinus	NTAN1	-0.077105792327579	0.561608513418837
862211	Streptococcus sobrinus	NTF3	-0.131079846956884	0.322379990021084
862212	Streptococcus sobrinus	NTF4	-0.100237530025853	0.450026527434007
862213	Streptococcus sobrinus	NTF5	-0.1465010054224	0.268205148435698
862214	Streptococcus sobrinus	NTHL1	0.0848163715603369	0.523018051057206
862215	Streptococcus sobrinus	NTM	-0.0462634753965474	0.727885513598239
862216	Streptococcus sobrinus	NTN1	-0.169632743120674	0.198992578284123
862217	Streptococcus sobrinus	NTN3	-0.0231317376982737	0.861944179743707
862218	Streptococcus sobrinus	NTN4	-0.0154211584655158	0.907712303421102
862219	Streptococcus sobrinus	NTNG1	0.208185639284463	0.113585477339014
862220	Streptococcus sobrinus	NTRK1	0.0462634753965474	0.727885513598239
862221	Streptococcus sobrinus	NTRK2	-0.107948109258611	0.415755961456498
862222	Streptococcus sobrinus	NUAK1	0.0539740546293053	0.684736497956212
862223	Streptococcus sobrinus	NUAK2	0.123369267724126	0.351902853353108
862224	Streptococcus sobrinus	NUB1	-0.215896218517221	0.100531934731121
862225	Streptococcus sobrinus	NUBP1	-0.169632743120674	0.198992578284123
862226	Streptococcus sobrinus	NUBPL	0.200475060051705	0.127900672227466
862227	Streptococcus sobrinus	NUCB1	-0.169632743120674	0.198992578284123
862228	Streptococcus sobrinus	NUCB2	0.0616846338620632	0.642566503586516
862229	Streptococcus sobrinus	NUCKS1	0.131079846956884	0.322379990021085
862230	Streptococcus sobrinus	NUDC	0.169632743120674	0.198992578284122
862231	Streptococcus sobrinus	NUDCD1	0.0077105792327579	0.953780722339483
862232	Streptococcus sobrinus	NUDCD2	-0.123369267724126	0.351902853353109
862233	Streptococcus sobrinus	NUDCD3	-0.0462634753965474	0.727885513598239
862234	Streptococcus sobrinus	NUDT1	-0.154211584655158	0.243546064486471
862235	Streptococcus sobrinus	NUDT10	-0.0925269507930948	0.485800351797661
862236	Streptococcus sobrinus	NUDT11	-0.0925269507930948	0.485800351797661
862237	Streptococcus sobrinus	NUDT12	0.1465010054224	0.268205148435698
862238	Streptococcus sobrinus	NUDT14	-0.0462634753965474	0.727885513598239
862239	Streptococcus sobrinus	NUDT15	0.138790426189642	0.294480202649859
862240	Streptococcus sobrinus	NUDT16	-0.154211584655158	0.243546064486471
862241	Streptococcus sobrinus	NUDT16L1	-0.115658688491368	0.38303617677969
862242	Streptococcus sobrinus	NUDT16P	-0.0308423169310316	0.816622964807454
862243	Streptococcus sobrinus	NUDT18	0.0154211584655158	0.907712303421101
862244	Streptococcus sobrinus	NUDT19	-0.0693952130948211	0.601489184028617
862245	Streptococcus sobrinus	NUDT2	0.192764480818947	0.143541348910294
862246	Streptococcus sobrinus	NUDT21	-0.200475060051705	0.127900672227465
862247	Streptococcus sobrinus	NUDT22	0.0539740546293053	0.684736497956212
862248	Streptococcus sobrinus	NUDT3	0.123369267724126	0.351902853353108
862249	Streptococcus sobrinus	NUDT4	0.138790426189642	0.294480202649859
862250	Streptococcus sobrinus	NUDT4P1	0.0154211584655158	0.907712303421101
862251	Streptococcus sobrinus	NUDT5	-0.0077105792327579	0.953780722339483
862252	Streptococcus sobrinus	NUDT6	-0.161922163887916	0.220484407261661
862253	Streptococcus sobrinus	NUDT7	-0.100237530025853	0.450026527434007
862254	Streptococcus sobrinus	NUDT8	-0.0154211584655158	0.907712303421102
862255	Streptococcus sobrinus	NUDT9	-0.177343322353432	0.179034720713542
862256	Streptococcus sobrinus	NUF2	-0.123369267724126	0.351902853353109
862257	Streptococcus sobrinus	NUFIP1	0.077105792327579	0.561608513418838
862258	Streptococcus sobrinus	NUFIP2	-0.1465010054224	0.268205148435698
862259	Streptococcus sobrinus	NUMA1	-0.1465010054224	0.268205148435698
862260	Streptococcus sobrinus	NUMB	-0.215896218517221	0.100531934731121
862261	Streptococcus sobrinus	NUMBL	0.115658688491368	0.38303617677969
862262	Streptococcus sobrinus	NUP107	0.0231317376982737	0.861944179743707
862263	Streptococcus sobrinus	NUP133	-0.107948109258611	0.415755961456498
862264	Streptococcus sobrinus	NUP153	-0.0154211584655158	0.907712303421102
862265	Streptococcus sobrinus	NUP155	0.161922163887916	0.220484407261661
862266	Streptococcus sobrinus	NUP160	-0.1465010054224	0.268205148435698
862267	Streptococcus sobrinus	NUP188	0.200475060051705	0.127900672227466
862268	Streptococcus sobrinus	NUP205	0.0693952130948211	0.601489184028617
862269	Streptococcus sobrinus	NUP210	-0.0462634753965474	0.727885513598239
862270	Streptococcus sobrinus	NUP214	-0.0077105792327579	0.953780722339483
862271	Streptococcus sobrinus	NUP35	0.0154211584655158	0.907712303421101
862272	Streptococcus sobrinus	NUP37	0.0539740546293053	0.684736497956212
862273	Streptococcus sobrinus	NUP43	0.0385528961637895	0.771891090897768
862274	Streptococcus sobrinus	NUP50	-0.077105792327579	0.561608513418837
862275	Streptococcus sobrinus	NUP54	0.115658688491368	0.38303617677969
862276	Streptococcus sobrinus	NUP62	-0.0539740546293053	0.684736497956213
862277	Streptococcus sobrinus	NUP62CL	-0.0231317376982737	0.861944179743707
862278	Streptococcus sobrinus	NUP85	0.0539740546293053	0.684736497956212
862279	Streptococcus sobrinus	NUP88	0.177343322353432	0.179034720713542
862280	Streptococcus sobrinus	NUP93	0.161922163887916	0.220484407261661
862281	Streptococcus sobrinus	NUP98	0.161922163887916	0.220484407261661
862282	Streptococcus sobrinus	NUPL1	0.169632743120674	0.198992578284122
862283	Streptococcus sobrinus	NUPL2	0.0925269507930948	0.485800351797661
862284	Streptococcus sobrinus	NUPR1	-0.18505390158619	0.160567570899962
862285	Streptococcus sobrinus	NUS1	0.161922163887916	0.220484407261661
862286	Streptococcus sobrinus	NUSAP1	-0.123369267724126	0.351902853353109
862287	Streptococcus sobrinus	NUTF2	0.0539740546293053	0.684736497956212
862288	Streptococcus sobrinus	NVL	-0.1465010054224	0.268205148435698
862289	Streptococcus sobrinus	NXF1	0.0154211584655158	0.907712303421101
862290	Streptococcus sobrinus	NXF4	0.1465010054224	0.268205148435698
862291	Streptococcus sobrinus	NXN	0.0308423169310316	0.816622964807454
862292	Streptococcus sobrinus	NXNL1	-0.215896218517221	0.100531934731121
862293	Streptococcus sobrinus	NXNL2	-0.0385528961637895	0.771891090897768
862294	Streptococcus sobrinus	NXT1	0.1465010054224	0.268205148435698
862295	Streptococcus sobrinus	NXT2	0.115658688491368	0.38303617677969
862296	Streptococcus sobrinus	NY-REN-7	-0.0385528961637895	0.771891090897768
862297	Streptococcus sobrinus	NYNRIN	-0.208185639284463	0.113585477339014
862298	Streptococcus sobrinus	NYX	0.100237530025853	0.450026527434007
862299	Streptococcus sobrinus	OAF	0.0385528961637895	0.771891090897768
862300	Streptococcus sobrinus	OAS1	0.18505390158619	0.160567570899962
862301	Streptococcus sobrinus	OAS2	0.0616846338620632	0.642566503586516
862302	Streptococcus sobrinus	OAS3	0	1
862303	Streptococcus sobrinus	OASL	-0.131079846956884	0.322379990021084
862304	Streptococcus sobrinus	OAT	-0.123369267724126	0.351902853353109
862305	Streptococcus sobrinus	OAZ1	-0.208185639284463	0.113585477339014
862306	Streptococcus sobrinus	OAZ2	-0.154211584655158	0.243546064486471
862307	Streptococcus sobrinus	OAZ3	-0.1465010054224	0.268205148435698
862308	Streptococcus sobrinus	OBFC1	0.077105792327579	0.561608513418838
862309	Streptococcus sobrinus	OBFC2A	-0.100237530025853	0.450026527434007
862310	Streptococcus sobrinus	OBFC2B	-0.0539740546293053	0.684736497956213
862311	Streptococcus sobrinus	OBP2B	0.223606797749979	0.0886733438512304
862312	Streptococcus sobrinus	OBSCN	0.192764480818947	0.143541348910294
862313	Streptococcus sobrinus	OBSL1	-0.0308423169310316	0.816622964807454
862314	Streptococcus sobrinus	OCA2	-0.177343322353432	0.179034720713542
862315	Streptococcus sobrinus	OCEL1	-0.215896218517221	0.100531934731121
862316	Streptococcus sobrinus	OCIAD1	0.115658688491368	0.38303617677969
862317	Streptococcus sobrinus	OCIAD2	0.223606797749979	0.0886733438512304
862318	Streptococcus sobrinus	OCLM	-0.0616846338620632	0.642566503586516
862319	Streptococcus sobrinus	OCLN	-0.169632743120674	0.198992578284123
862320	Streptococcus sobrinus	OCRL	-0.1465010054224	0.268205148435698
862321	Streptococcus sobrinus	ODC1	-0.0385528961637895	0.771891090897768
862322	Streptococcus sobrinus	ODF2	0.138790426189642	0.294480202649859
862323	Streptococcus sobrinus	ODF2L	0.0308423169310316	0.816622964807454
862324	Streptococcus sobrinus	ODF3B	-0.215896218517221	0.100531934731121
862325	Streptococcus sobrinus	ODZ1	-0.123369267724126	0.351902853353109
862326	Streptococcus sobrinus	ODZ2	-0.1465010054224	0.268205148435698
862327	Streptococcus sobrinus	ODZ4	0.169632743120674	0.198992578284122
862328	Streptococcus sobrinus	OFCC1	0.177343322353432	0.179034720713542
862329	Streptococcus sobrinus	OFD1	-0.0385528961637895	0.771891090897768
862330	Streptococcus sobrinus	OGDH	0.107948109258611	0.415755961456498
862331	Streptococcus sobrinus	OGFOD1	0.200475060051705	0.127900672227466
862332	Streptococcus sobrinus	OGFOD2	0.161922163887916	0.220484407261661
862333	Streptococcus sobrinus	OGFR	0	1
862334	Streptococcus sobrinus	OGFRL1	-0.169632743120674	0.198992578284123
862335	Streptococcus sobrinus	OGG1	0.0925269507930948	0.485800351797661
862336	Streptococcus sobrinus	OGN	0.115658688491368	0.38303617677969
862337	Streptococcus sobrinus	OGT	-0.0385528961637895	0.771891090897768
862338	Streptococcus sobrinus	OIP5	0.107948109258611	0.415755961456498
862339	Streptococcus sobrinus	OKL38	-0.0308423169310316	0.816622964807454
862340	Streptococcus sobrinus	OLA1	0.0925269507930948	0.485800351797661
862341	Streptococcus sobrinus	OLFM1	-0.192764480818947	0.143541348910294
862342	Streptococcus sobrinus	OLFM2	0.223606797749979	0.0886733438512304
862343	Streptococcus sobrinus	OLFM4	-0.208185639284463	0.113585477339014
862344	Streptococcus sobrinus	OLFML1	0.1465010054224	0.268205148435698
862345	Streptococcus sobrinus	OLFML2A	-0.0693952130948211	0.601489184028617
862346	Streptococcus sobrinus	OLFML2B	-0.0154211584655158	0.907712303421102
862347	Streptococcus sobrinus	OLFML3	-0.0231317376982737	0.861944179743707
862348	Streptococcus sobrinus	OLR1	0.123369267724126	0.351902853353108
862349	Streptococcus sobrinus	OMA1	-0.0693952130948211	0.601489184028617
862350	Streptococcus sobrinus	OMD	-0.0231317376982737	0.861944179743707
862351	Streptococcus sobrinus	OMG	0	1
862352	Streptococcus sobrinus	ONECUT1	0.18505390158619	0.160567570899962
862353	Streptococcus sobrinus	ONECUT2	0.0231317376982737	0.861944179743707
862354	Streptococcus sobrinus	ONECUT3	0.208185639284463	0.113585477339014
862355	Streptococcus sobrinus	OOEP	0.0077105792327579	0.953780722339483
862356	Streptococcus sobrinus	OPA1	-0.177343322353432	0.179034720713542
862357	Streptococcus sobrinus	OPA3	0.200475060051705	0.127900672227466
862358	Streptococcus sobrinus	OPHN1	-0.115658688491368	0.38303617677969
862359	Streptococcus sobrinus	OPLAH	0.161922163887916	0.220484407261661
862360	Streptococcus sobrinus	OPN3	0.208185639284463	0.113585477339014
862361	Streptococcus sobrinus	OPN5	-0.1465010054224	0.268205148435698
862362	Streptococcus sobrinus	OPRD1	-0.177343322353432	0.179034720713542
862363	Streptococcus sobrinus	OPRK1	-0.115658688491368	0.38303617677969
862364	Streptococcus sobrinus	OPRL1	0.0154211584655158	0.907712303421101
862365	Streptococcus sobrinus	OPRM1	0	1
862366	Streptococcus sobrinus	OPTN	-0.161922163887916	0.220484407261661
862367	Streptococcus sobrinus	OR10AD1	0.0616846338620632	0.642566503586516
862368	Streptococcus sobrinus	OR10H4	-0.161922163887916	0.220484407261661
862369	Streptococcus sobrinus	OR10J1	0.154211584655158	0.243546064486471
862370	Streptococcus sobrinus	OR11A1	0.0693952130948211	0.601489184028617
862371	Streptococcus sobrinus	OR11H1	-0.107948109258611	0.415755961456498
862372	Streptococcus sobrinus	OR12D3	-0.154211584655158	0.243546064486471
862373	Streptococcus sobrinus	OR1D4	0.0154211584655158	0.907712303421101
862374	Streptococcus sobrinus	OR1J1	-0.0616846338620632	0.642566503586516
862375	Streptococcus sobrinus	OR1L6	0.0539740546293053	0.684736497956212
862376	Streptococcus sobrinus	OR1L8	-0.0308423169310316	0.816622964807454
862377	Streptococcus sobrinus	OR1S2	0.0848163715603369	0.523018051057206
862378	Streptococcus sobrinus	OR2A1	-0.0077105792327579	0.953780722339483
862379	Streptococcus sobrinus	OR2A14	-0.0925269507930948	0.485800351797661
862380	Streptococcus sobrinus	OR2A20P	0.0154211584655158	0.907712303421101
862381	Streptococcus sobrinus	OR2A4	0.0693952130948211	0.601489184028617
862382	Streptococcus sobrinus	OR2A42	0.161922163887916	0.220484407261661
862383	Streptococcus sobrinus	OR2A7	0.0693952130948211	0.601489184028617
862384	Streptococcus sobrinus	OR2A9P	-0.100237530025853	0.450026527434007
862385	Streptococcus sobrinus	OR2AG1	-0.0308423169310316	0.816622964807454
862386	Streptococcus sobrinus	OR2AT4	0.0231317376982737	0.861944179743707
862387	Streptococcus sobrinus	OR2B2	-0.107948109258611	0.415755961456498
862388	Streptococcus sobrinus	OR2H2	-0.215896218517221	0.100531934731121
862389	Streptococcus sobrinus	OR2J3	0.115658688491368	0.38303617677969
862390	Streptococcus sobrinus	OR2L8	0.0462634753965474	0.727885513598239
862391	Streptococcus sobrinus	OR2M3	0.107948109258611	0.415755961456498
862392	Streptococcus sobrinus	OR2T1	-0.0154211584655158	0.907712303421102
862393	Streptococcus sobrinus	OR2T11	0.0385528961637895	0.771891090897768
862394	Streptococcus sobrinus	OR2T12	0.0154211584655158	0.907712303421101
862395	Streptococcus sobrinus	OR2T2	0.154211584655158	0.243546064486471
862396	Streptococcus sobrinus	OR2T8	0.208185639284463	0.113585477339014
862397	Streptococcus sobrinus	OR2W3	0.0693952130948211	0.601489184028617
862398	Streptococcus sobrinus	OR2W5	0.123369267724126	0.351902853353108
862399	Streptococcus sobrinus	OR3A1	-0.0154211584655158	0.907712303421102
862400	Streptococcus sobrinus	OR4B1	-0.0848163715603369	0.523018051057204
862401	Streptococcus sobrinus	OR4C12	-0.215896218517221	0.100531934731121
862402	Streptococcus sobrinus	OR4C15	0.0693952130948211	0.601489184028617
862403	Streptococcus sobrinus	OR4C16	-0.123369267724126	0.351902853353109
862404	Streptococcus sobrinus	OR4D1	0.18505390158619	0.160567570899962
862405	Streptococcus sobrinus	OR4D10	-0.077105792327579	0.561608513418837
862406	Streptococcus sobrinus	OR4D6	0.1465010054224	0.268205148435698
862407	Streptococcus sobrinus	OR4F21	-0.192764480818947	0.143541348910294
862408	Streptococcus sobrinus	OR4K15	-0.18505390158619	0.160567570899962
862409	Streptococcus sobrinus	OR4K2	0.0231317376982737	0.861944179743707
862410	Streptococcus sobrinus	OR4M1	0.0231317376982737	0.861944179743707
862411	Streptococcus sobrinus	OR4N2	-0.208185639284463	0.113585477339014
862412	Streptococcus sobrinus	OR4S1	-0.115658688491368	0.38303617677969
862413	Streptococcus sobrinus	OR51B6	0.208185639284463	0.113585477339014
862414	Streptococcus sobrinus	OR51F1	-0.0154211584655158	0.907712303421102
862415	Streptococcus sobrinus	OR52B6	0.115658688491368	0.38303617677969
862416	Streptococcus sobrinus	OR52N2	-0.0154211584655158	0.907712303421102
862417	Streptococcus sobrinus	OR52N5	-0.100237530025853	0.450026527434007
862418	Streptococcus sobrinus	OR52W1	-0.215896218517221	0.100531934731121
862419	Streptococcus sobrinus	OR56B1	-0.169632743120674	0.198992578284123
862420	Streptococcus sobrinus	OR5AR1	-0.0077105792327579	0.953780722339483
862421	Streptococcus sobrinus	OR5AS1	-0.161922163887916	0.220484407261661
862422	Streptococcus sobrinus	OR5AU1	0.223606797749979	0.0886733438512304
862423	Streptococcus sobrinus	OR5D18	0.154211584655158	0.243546064486471
862424	Streptococcus sobrinus	OR5K4	0.0539740546293053	0.684736497956212
862425	Streptococcus sobrinus	OR5L2	0.131079846956884	0.322379990021085
862426	Streptococcus sobrinus	OR5M3	-0.100237530025853	0.450026527434007
862427	Streptococcus sobrinus	OR6F1	0.161922163887916	0.220484407261661
862428	Streptococcus sobrinus	OR7A17	0.0462634753965474	0.727885513598239
862429	Streptococcus sobrinus	OR7E156P	0.0539740546293053	0.684736497956212
862430	Streptococcus sobrinus	OR7E37P	0.107948109258611	0.415755961456498
862431	Streptococcus sobrinus	OR7E91P	-0.107948109258611	0.415755961456498
862432	Streptococcus sobrinus	OR7G1	-0.100237530025853	0.450026527434007
862433	Streptococcus sobrinus	OR7G2	0.0462634753965474	0.727885513598239
862434	Streptococcus sobrinus	OR7G3	0.123369267724126	0.351902853353108
862435	Streptococcus sobrinus	OR8B12	-0.0848163715603369	0.523018051057204
862436	Streptococcus sobrinus	OR8G2	0.177343322353432	0.179034720713542
862437	Streptococcus sobrinus	OR8I2	-0.223606797749979	0.0886733438512304
862438	Streptococcus sobrinus	OR8J3	-0.0154211584655158	0.907712303421102
862439	Streptococcus sobrinus	OR8K5	-0.0539740546293053	0.684736497956213
862440	Streptococcus sobrinus	OR9A4	0.0539740546293053	0.684736497956212
862441	Streptococcus sobrinus	ORAI1	-0.138790426189642	0.294480202649859
862442	Streptococcus sobrinus	ORAI3	0.077105792327579	0.561608513418838
862443	Streptococcus sobrinus	ORAOV1	-0.0462634753965474	0.727885513598239
862444	Streptococcus sobrinus	ORC2L	0.131079846956884	0.322379990021085
862445	Streptococcus sobrinus	ORC3L	0.107948109258611	0.415755961456498
862446	Streptococcus sobrinus	ORC4L	-0.0077105792327579	0.953780722339483
862447	Streptococcus sobrinus	ORC5L	0.154211584655158	0.243546064486471
862448	Streptococcus sobrinus	ORC6L	0.169632743120674	0.198992578284122
862449	Streptococcus sobrinus	ORMDL1	-0.1465010054224	0.268205148435698
862450	Streptococcus sobrinus	ORMDL2	0.0462634753965474	0.727885513598239
862451	Streptococcus sobrinus	ORMDL3	-0.100237530025853	0.450026527434007
862452	Streptococcus sobrinus	OS9	0.0848163715603369	0.523018051057206
862453	Streptococcus sobrinus	OSAP	0.0231317376982737	0.861944179743707
862454	Streptococcus sobrinus	OSBP	-0.200475060051705	0.127900672227465
862455	Streptococcus sobrinus	OSBPL10	0.138790426189642	0.294480202649859
862456	Streptococcus sobrinus	OSBPL11	-0.1465010054224	0.268205148435698
862457	Streptococcus sobrinus	OSBPL1A	-0.0693952130948211	0.601489184028617
862458	Streptococcus sobrinus	OSBPL2	-0.0848163715603369	0.523018051057204
862459	Streptococcus sobrinus	OSBPL3	0.177343322353432	0.179034720713542
862460	Streptococcus sobrinus	OSBPL5	0.0154211584655158	0.907712303421101
862461	Streptococcus sobrinus	OSBPL6	0.154211584655158	0.243546064486471
862462	Streptococcus sobrinus	OSBPL7	0.154211584655158	0.243546064486471
862463	Streptococcus sobrinus	OSBPL8	0.100237530025853	0.450026527434007
862464	Streptococcus sobrinus	OSBPL9	0.100237530025853	0.450026527434007
862465	Streptococcus sobrinus	OSCAR	0.131079846956884	0.322379990021085
862466	Streptococcus sobrinus	OSCP1	-0.0154211584655158	0.907712303421102
862467	Streptococcus sobrinus	OSGEP	-0.077105792327579	0.561608513418837
862468	Streptococcus sobrinus	OSGEPL1	-0.131079846956884	0.322379990021084
862469	Streptococcus sobrinus	OSGIN1	-0.161922163887916	0.220484407261661
862470	Streptococcus sobrinus	OSGIN2	0.0539740546293053	0.684736497956212
862471	Streptococcus sobrinus	OSM	-0.161922163887916	0.220484407261661
862472	Streptococcus sobrinus	OSMR	-0.107948109258611	0.415755961456498
862473	Streptococcus sobrinus	OSR1	0.223606797749979	0.0886733438512304
862474	Streptococcus sobrinus	OSR2	-0.0077105792327579	0.953780722339483
862475	Streptococcus sobrinus	OSTALPHA	0.100237530025853	0.450026527434007
862476	Streptococcus sobrinus	OSTC	-0.100237530025853	0.450026527434007
862477	Streptococcus sobrinus	OSTCL	-0.0385528961637895	0.771891090897768
862478	Streptococcus sobrinus	OSTF1	-0.154211584655158	0.243546064486471
862479	Streptococcus sobrinus	OSTM1	-0.0693952130948211	0.601489184028617
862480	Streptococcus sobrinus	OTOF	0.0693952130948211	0.601489184028617
862481	Streptococcus sobrinus	OTOR	0.0462634753965474	0.727885513598239
862482	Streptococcus sobrinus	OTP	0.192764480818947	0.143541348910294
862483	Streptococcus sobrinus	OTUB1	0.138790426189642	0.294480202649859
862484	Streptococcus sobrinus	OTUB2	0.0077105792327579	0.953780722339483
862485	Streptococcus sobrinus	OTUD1	-0.115658688491368	0.38303617677969
862486	Streptococcus sobrinus	OTUD3	-0.0848163715603369	0.523018051057204
862487	Streptococcus sobrinus	OTUD4	-0.0154211584655158	0.907712303421102
862488	Streptococcus sobrinus	OTUD5	-0.0616846338620632	0.642566503586516
862489	Streptococcus sobrinus	OTUD6B	-0.0231317376982737	0.861944179743707
862490	Streptococcus sobrinus	OTUD7B	-0.0385528961637895	0.771891090897768
862491	Streptococcus sobrinus	OVCH1	-0.215896218517221	0.100531934731121
862492	Streptococcus sobrinus	OVGP1	0.0925269507930948	0.485800351797661
862493	Streptococcus sobrinus	OVOL2	0.0539740546293053	0.684736497956212
862494	Streptococcus sobrinus	OXA1L	-0.192764480818947	0.143541348910294
862495	Streptococcus sobrinus	OXCT1	-0.107948109258611	0.415755961456498
862496	Streptococcus sobrinus	OXCT2	-0.0539740546293053	0.684736497956213
862497	Streptococcus sobrinus	OXNAD1	-0.192764480818947	0.143541348910294
862498	Streptococcus sobrinus	OXR1	-0.077105792327579	0.561608513418837
862499	Streptococcus sobrinus	OXSM	0.138790426189642	0.294480202649859
862500	Streptococcus sobrinus	OXSR1	-0.0693952130948211	0.601489184028617
862501	Streptococcus sobrinus	OXTR	-0.131079846956884	0.322379990021084
862502	Streptococcus sobrinus	P11	0.200475060051705	0.127900672227466
862503	Streptococcus sobrinus	P15RS	0.169632743120674	0.198992578284122
862504	Streptococcus sobrinus	P2RX1	0.0231317376982737	0.861944179743707
862505	Streptococcus sobrinus	P2RX4	-0.131079846956884	0.322379990021084
862506	Streptococcus sobrinus	P2RX7	-0.18505390158619	0.160567570899962
862507	Streptococcus sobrinus	P2RXL1	0.115658688491368	0.38303617677969
862508	Streptococcus sobrinus	P2RY1	-0.077105792327579	0.561608513418837
862509	Streptococcus sobrinus	P2RY10	-0.223606797749979	0.0886733438512304
862510	Streptococcus sobrinus	P2RY11	0.138790426189642	0.294480202649859
862511	Streptococcus sobrinus	P2RY12	-0.0231317376982737	0.861944179743707
862512	Streptococcus sobrinus	P2RY13	-0.200475060051705	0.127900672227465
862513	Streptococcus sobrinus	P2RY14	-0.131079846956884	0.322379990021084
862514	Streptococcus sobrinus	P2RY2	-0.115658688491368	0.38303617677969
862515	Streptococcus sobrinus	P2RY4	0.161922163887916	0.220484407261661
862516	Streptococcus sobrinus	P2RY5	-0.0848163715603369	0.523018051057204
862517	Streptococcus sobrinus	P2RY6	0.0616846338620632	0.642566503586516
862518	Streptococcus sobrinus	P2RY8	-0.215896218517221	0.100531934731121
862519	Streptococcus sobrinus	P4HA1	0.0385528961637895	0.771891090897768
862520	Streptococcus sobrinus	P4HA2	-0.0462634753965474	0.727885513598239
862521	Streptococcus sobrinus	P4HB	-0.0925269507930948	0.485800351797661
862522	Streptococcus sobrinus	P4HTM	-0.0231317376982737	0.861944179743707
862523	Streptococcus sobrinus	P704P	-0.0848163715603369	0.523018051057204
862524	Streptococcus sobrinus	P76	-0.0308423169310316	0.816622964807454
862525	Streptococcus sobrinus	P8	-0.215896218517221	0.100531934731121
862526	Streptococcus sobrinus	PA2G4	0.200475060051705	0.127900672227466
862527	Streptococcus sobrinus	PA2G4P4	-0.0231317376982737	0.861944179743707
862528	Streptococcus sobrinus	PAAF1	-0.123369267724126	0.351902853353109
862529	Streptococcus sobrinus	PABPC1	0.115658688491368	0.38303617677969
862530	Streptococcus sobrinus	PABPC1L	-0.0616846338620632	0.642566503586516
862531	Streptococcus sobrinus	PABPC3	-0.0462634753965474	0.727885513598239
862532	Streptococcus sobrinus	PABPC4	-0.123369267724126	0.351902853353109
862533	Streptococcus sobrinus	PABPC4L	-0.131079846956884	0.322379990021084
862534	Streptococcus sobrinus	PABPC5	0.0693952130948211	0.601489184028617
862535	Streptococcus sobrinus	PABPN1	0.0616846338620632	0.642566503586516
862536	Streptococcus sobrinus	PACAP	-0.131079846956884	0.322379990021084
862537	Streptococcus sobrinus	PACRG	0.115658688491368	0.38303617677969
862538	Streptococcus sobrinus	PACRGL	-0.0693952130948211	0.601489184028617
862539	Streptococcus sobrinus	PACS1	0.169632743120674	0.198992578284122
862540	Streptococcus sobrinus	PACS2	0.1465010054224	0.268205148435698
862541	Streptococcus sobrinus	PACSIN2	-0.0539740546293053	0.684736497956213
862542	Streptococcus sobrinus	PACSIN3	-0.100237530025853	0.450026527434007
862543	Streptococcus sobrinus	PADI2	-0.1465010054224	0.268205148435698
862544	Streptococcus sobrinus	PADI4	-0.0385528961637895	0.771891090897768
862545	Streptococcus sobrinus	PAEP	-0.192764480818947	0.143541348910294
862546	Streptococcus sobrinus	PAF1	-0.0925269507930948	0.485800351797661
862547	Streptococcus sobrinus	PAFAH1B1	-0.177343322353432	0.179034720713542
862548	Streptococcus sobrinus	PAFAH1B2	-0.200475060051705	0.127900672227465
862549	Streptococcus sobrinus	PAFAH1B3	-0.18505390158619	0.160567570899962
862550	Streptococcus sobrinus	PAFAH2	-0.0462634753965474	0.727885513598239
862551	Streptococcus sobrinus	PAG1	-0.161922163887916	0.220484407261661
862552	Streptococcus sobrinus	PAICS	0.1465010054224	0.268205148435698
862553	Streptococcus sobrinus	PAIP1	-0.192764480818947	0.143541348910294
862554	Streptococcus sobrinus	PAIP2	0.0154211584655158	0.907712303421101
862555	Streptococcus sobrinus	PAIP2B	-0.161922163887916	0.220484407261661
862556	Streptococcus sobrinus	PAK1	-0.215896218517221	0.100531934731121
862557	Streptococcus sobrinus	PAK1IP1	0.1465010054224	0.268205148435698
862558	Streptococcus sobrinus	PAK2	-0.0539740546293053	0.684736497956213
862559	Streptococcus sobrinus	PAK4	-0.161922163887916	0.220484407261661
862560	Streptococcus sobrinus	PAK6	0.131079846956884	0.322379990021085
862561	Streptococcus sobrinus	PAK7	-0.200475060051705	0.127900672227465
862562	Streptococcus sobrinus	PALB2	-0.100237530025853	0.450026527434007
862563	Streptococcus sobrinus	PALLD	-0.208185639284463	0.113585477339014
862564	Streptococcus sobrinus	PALM	-0.0539740546293053	0.684736497956213
862565	Streptococcus sobrinus	PALM2	-0.169632743120674	0.198992578284123
862566	Streptococcus sobrinus	PALM2-AKAP2	0.0462634753965474	0.727885513598239
862567	Streptococcus sobrinus	PALMD	0.200475060051705	0.127900672227466
862568	Streptococcus sobrinus	PAM	-0.0693952130948211	0.601489184028617
862569	Streptococcus sobrinus	PAMR1	0.115658688491368	0.38303617677969
862570	Streptococcus sobrinus	PAN2	0.0231317376982737	0.861944179743707
862571	Streptococcus sobrinus	PAN3	-0.0616846338620632	0.642566503586516
862572	Streptococcus sobrinus	PANK1	0.0154211584655158	0.907712303421101
862573	Streptococcus sobrinus	PANK2	-0.115658688491368	0.38303617677969
862574	Streptococcus sobrinus	PANK3	0.223606797749979	0.0886733438512304
862575	Streptococcus sobrinus	PANK4	-0.200475060051705	0.127900672227465
862576	Streptococcus sobrinus	PANX1	0.208185639284463	0.113585477339014
862577	Streptococcus sobrinus	PANX2	-0.18505390158619	0.160567570899962
862578	Streptococcus sobrinus	PAOX	0.0616846338620632	0.642566503586516
862579	Streptococcus sobrinus	PAPD1	0.0385528961637895	0.771891090897768
862580	Streptococcus sobrinus	PAPD4	-0.192764480818947	0.143541348910294
862581	Streptococcus sobrinus	PAPD5	-0.131079846956884	0.322379990021084
862582	Streptococcus sobrinus	PAPLN	-0.0693952130948211	0.601489184028617
862583	Streptococcus sobrinus	PAPOLA	0.0848163715603369	0.523018051057206
862584	Streptococcus sobrinus	PAPOLG	0	1
862585	Streptococcus sobrinus	PAPPA	0.169632743120674	0.198992578284122
862586	Streptococcus sobrinus	PAPSS1	-0.177343322353432	0.179034720713542
862587	Streptococcus sobrinus	PAPSS2	-0.0231317376982737	0.861944179743707
862588	Streptococcus sobrinus	PAQR3	-0.107948109258611	0.415755961456498
862589	Streptococcus sobrinus	PAQR4	0.154211584655158	0.243546064486471
862590	Streptococcus sobrinus	PAQR5	0.131079846956884	0.322379990021085
862591	Streptococcus sobrinus	PAQR6	0.0308423169310316	0.816622964807454
862592	Streptococcus sobrinus	PAQR7	0.123369267724126	0.351902853353108
862593	Streptococcus sobrinus	PAQR8	-0.169632743120674	0.198992578284123
862594	Streptococcus sobrinus	PAR5	-0.0462634753965474	0.727885513598239
862595	Streptococcus sobrinus	PARD3	-0.154211584655158	0.243546064486471
862596	Streptococcus sobrinus	PARD3B	-0.0848163715603369	0.523018051057204
862597	Streptococcus sobrinus	PARD6B	-0.154211584655158	0.243546064486471
862598	Streptococcus sobrinus	PARD6G	0.177343322353432	0.179034720713542
862599	Streptococcus sobrinus	PARG	0.1465010054224	0.268205148435698
862600	Streptococcus sobrinus	PARK7	0.18505390158619	0.160567570899962
862601	Streptococcus sobrinus	PARL	0	1
862602	Streptococcus sobrinus	PARM1	-0.169632743120674	0.198992578284123
862603	Streptococcus sobrinus	PARN	0.154211584655158	0.243546064486471
862604	Streptococcus sobrinus	PARP1	0.0385528961637895	0.771891090897768
862605	Streptococcus sobrinus	PARP10	-0.161922163887916	0.220484407261661
862606	Streptococcus sobrinus	PARP11	-0.0693952130948211	0.601489184028617
862607	Streptococcus sobrinus	PARP12	-0.0308423169310316	0.816622964807454
862608	Streptococcus sobrinus	PARP14	-0.0385528961637895	0.771891090897768
862609	Streptococcus sobrinus	PARP15	-0.0848163715603369	0.523018051057204
862610	Streptococcus sobrinus	PARP16	-0.115658688491368	0.38303617677969
862611	Streptococcus sobrinus	PARP2	-0.0077105792327579	0.953780722339483
862612	Streptococcus sobrinus	PARP3	-0.0231317376982737	0.861944179743707
862613	Streptococcus sobrinus	PARP4	0.077105792327579	0.561608513418838
862614	Streptococcus sobrinus	PARP6	0.192764480818947	0.143541348910294
862615	Streptococcus sobrinus	PARP8	-0.154211584655158	0.243546064486471
862616	Streptococcus sobrinus	PARP9	-0.161922163887916	0.220484407261661
862617	Streptococcus sobrinus	PARS2	-0.0693952130948211	0.601489184028617
862618	Streptococcus sobrinus	PART1	-0.161922163887916	0.220484407261661
862619	Streptococcus sobrinus	PARVA	0.0616846338620632	0.642566503586516
862620	Streptococcus sobrinus	PARVB	0.0385528961637895	0.771891090897768
862621	Streptococcus sobrinus	PARVG	-0.0616846338620632	0.642566503586516
862622	Streptococcus sobrinus	PASK	0.18505390158619	0.160567570899962
862623	Streptococcus sobrinus	PATE1	0.107948109258611	0.415755961456498
862624	Streptococcus sobrinus	PATE2	0.192764480818947	0.143541348910294
862625	Streptococcus sobrinus	PATE3	0.107948109258611	0.415755961456498
862626	Streptococcus sobrinus	PATL1	-0.115658688491368	0.38303617677969
862627	Streptococcus sobrinus	PATL2	0.208185639284463	0.113585477339014
862628	Streptococcus sobrinus	PATZ1	0.154211584655158	0.243546064486471
862629	Streptococcus sobrinus	PAWR	-0.169632743120674	0.198992578284123
862630	Streptococcus sobrinus	PAX2	0.1465010054224	0.268205148435698
862631	Streptococcus sobrinus	PAX3	-0.0925269507930948	0.485800351797661
862632	Streptococcus sobrinus	PAX5	0.100237530025853	0.450026527434007
862633	Streptococcus sobrinus	PAX8	-0.154211584655158	0.243546064486471
862634	Streptococcus sobrinus	PAX9	0.131079846956884	0.322379990021085
862635	Streptococcus sobrinus	PAXIP1	-0.18505390158619	0.160567570899962
862636	Streptococcus sobrinus	PBEF1	-0.223606797749979	0.0886733438512304
862637	Streptococcus sobrinus	PBK	0.0462634753965474	0.727885513598239
862638	Streptococcus sobrinus	PBLD	0.0154211584655158	0.907712303421101
862639	Streptococcus sobrinus	PBRM1	0.0462634753965474	0.727885513598239
862640	Streptococcus sobrinus	PBX1	-0.154211584655158	0.243546064486471
862641	Streptococcus sobrinus	PBX2	-0.154211584655158	0.243546064486471
862642	Streptococcus sobrinus	PBX3	-0.208185639284463	0.113585477339014
862643	Streptococcus sobrinus	PBX4	-0.131079846956884	0.322379990021084
862644	Streptococcus sobrinus	PBXIP1	0.0385528961637895	0.771891090897768
862645	Streptococcus sobrinus	PCAF	0.107948109258611	0.415755961456498
862646	Streptococcus sobrinus	PCBD1	-0.223606797749979	0.0886733438512304
862647	Streptococcus sobrinus	PCBD2	-0.0925269507930948	0.485800351797661
862648	Streptococcus sobrinus	PCBP1	0	1
862649	Streptococcus sobrinus	PCBP2	-0.107948109258611	0.415755961456498
862650	Streptococcus sobrinus	PCBP4	0.0462634753965474	0.727885513598239
862651	Streptococcus sobrinus	PCCA	-0.208185639284463	0.113585477339014
862652	Streptococcus sobrinus	PCCB	-0.0693952130948211	0.601489184028617
862653	Streptococcus sobrinus	PCDH1	0.115658688491368	0.38303617677969
862654	Streptococcus sobrinus	PCDH10	-0.177343322353432	0.179034720713542
862655	Streptococcus sobrinus	PCDH12	-0.0925269507930948	0.485800351797661
862656	Streptococcus sobrinus	PCDH17	0.077105792327579	0.561608513418838
862657	Streptococcus sobrinus	PCDH18	0.100237530025853	0.450026527434007
862658	Streptococcus sobrinus	PCDH20	-0.0077105792327579	0.953780722339483
862659	Streptococcus sobrinus	PCDH21	0.223606797749979	0.0886733438512304
862660	Streptococcus sobrinus	PCDH24	0.223606797749979	0.0886733438512304
862661	Streptococcus sobrinus	PCDH7	-0.177343322353432	0.179034720713542
862662	Streptococcus sobrinus	PCDH9	-0.18505390158619	0.160567570899962
862663	Streptococcus sobrinus	PCDHA11	0.177343322353432	0.179034720713542
862664	Streptococcus sobrinus	PCDHA12	0.123369267724126	0.351902853353108
862665	Streptococcus sobrinus	PCDHA5	-0.107948109258611	0.415755961456498
862666	Streptococcus sobrinus	PCDHAC2	-0.1465010054224	0.268205148435698
862667	Streptococcus sobrinus	PCDHB10	-0.223606797749979	0.0886733438512304
862668	Streptococcus sobrinus	PCDHB11	0.0308423169310316	0.816622964807454
862669	Streptococcus sobrinus	PCDHB13	0.154211584655158	0.243546064486471
862670	Streptococcus sobrinus	PCDHB14	0.1465010054224	0.268205148435698
862671	Streptococcus sobrinus	PCDHB15	-0.100237530025853	0.450026527434007
862672	Streptococcus sobrinus	PCDHB16	0.107948109258611	0.415755961456498
862673	Streptococcus sobrinus	PCDHB17	0.0154211584655158	0.907712303421101
862674	Streptococcus sobrinus	PCDHB18	0.0077105792327579	0.953780722339483
862675	Streptococcus sobrinus	PCDHB19P	0.0925269507930948	0.485800351797661
862676	Streptococcus sobrinus	PCDHB2	-0.0385528961637895	0.771891090897768
862677	Streptococcus sobrinus	PCDHB3	0.0693952130948211	0.601489184028617
862678	Streptococcus sobrinus	PCDHB4	-0.077105792327579	0.561608513418837
862679	Streptococcus sobrinus	PCDHB5	-0.0616846338620632	0.642566503586516
862680	Streptococcus sobrinus	PCDHB6	0.0077105792327579	0.953780722339483
862681	Streptococcus sobrinus	PCDHB8	-0.223606797749979	0.0886733438512304
862682	Streptococcus sobrinus	PCDHB9	0.200475060051705	0.127900672227466
862683	Streptococcus sobrinus	PCDHGA10	0.177343322353432	0.179034720713542
862684	Streptococcus sobrinus	PCDHGA11	0.169632743120674	0.198992578284122
862685	Streptococcus sobrinus	PCDHGA5	0.154211584655158	0.243546064486471
862686	Streptococcus sobrinus	PCDHGA9	0.107948109258611	0.415755961456498
862687	Streptococcus sobrinus	PCDHGB4	0.177343322353432	0.179034720713542
862688	Streptococcus sobrinus	PCDHGB5	0.131079846956884	0.322379990021085
862689	Streptococcus sobrinus	PCDHGB6	0.18505390158619	0.160567570899962
862690	Streptococcus sobrinus	PCDHGB7	0.077105792327579	0.561608513418838
862691	Streptococcus sobrinus	PCDHGC3	0.200475060051705	0.127900672227466
862692	Streptococcus sobrinus	PCF11	-0.0693952130948211	0.601489184028617
862693	Streptococcus sobrinus	PCGF1	0.0925269507930948	0.485800351797661
862694	Streptococcus sobrinus	PCGF2	-0.0616846338620632	0.642566503586516
862695	Streptococcus sobrinus	PCGF3	-0.0925269507930948	0.485800351797661
862696	Streptococcus sobrinus	PCGF5	0.0539740546293053	0.684736497956212
862697	Streptococcus sobrinus	PCGF6	-0.131079846956884	0.322379990021084
862698	Streptococcus sobrinus	PCID2	-0.0693952130948211	0.601489184028617
862699	Streptococcus sobrinus	PCIF1	0.0385528961637895	0.771891090897768
862700	Streptococcus sobrinus	PCK2	-0.200475060051705	0.127900672227465
862701	Streptococcus sobrinus	PCLO	-0.138790426189642	0.294480202649859
862702	Streptococcus sobrinus	PCM1	-0.0693952130948211	0.601489184028617
862703	Streptococcus sobrinus	PCMT1	0.123369267724126	0.351902853353108
862704	Streptococcus sobrinus	PCMTD1	-0.0539740546293053	0.684736497956213
862705	Streptococcus sobrinus	PCMTD2	-0.192764480818947	0.143541348910294
862706	Streptococcus sobrinus	PCNA	0.131079846956884	0.322379990021085
862707	Streptococcus sobrinus	PCNP	-0.115658688491368	0.38303617677969
862708	Streptococcus sobrinus	PCNT	0.115658688491368	0.38303617677969
862709	Streptococcus sobrinus	PCNX	-0.115658688491368	0.38303617677969
862710	Streptococcus sobrinus	PCNXL2	-0.0308423169310316	0.816622964807454
862711	Streptococcus sobrinus	PCNXL3	0.0925269507930948	0.485800351797661
862712	Streptococcus sobrinus	PCOLCE	0.0154211584655158	0.907712303421101
862713	Streptococcus sobrinus	PCOLCE2	0.177343322353432	0.179034720713542
862714	Streptococcus sobrinus	PCP4	0.0154211584655158	0.907712303421101
862715	Streptococcus sobrinus	PCP4L1	-0.208185639284463	0.113585477339014
862716	Streptococcus sobrinus	PCSK1	-0.0848163715603369	0.523018051057204
862717	Streptococcus sobrinus	PCSK4	0.0077105792327579	0.953780722339483
862718	Streptococcus sobrinus	PCSK5	0.0693952130948211	0.601489184028617
862719	Streptococcus sobrinus	PCSK6	0.0231317376982737	0.861944179743707
862720	Streptococcus sobrinus	PCSK7	-0.154211584655158	0.243546064486471
862721	Streptococcus sobrinus	PCSK9	0.115658688491368	0.38303617677969
862722	Streptococcus sobrinus	PCTK1	-0.0308423169310316	0.816622964807454
862723	Streptococcus sobrinus	PCTK2	0	1
862724	Streptococcus sobrinus	PCTK3	-0.192764480818947	0.143541348910294
862725	Streptococcus sobrinus	PCTP	-0.0925269507930948	0.485800351797661
862726	Streptococcus sobrinus	PCYOX1	-0.169632743120674	0.198992578284123
862727	Streptococcus sobrinus	PCYOX1L	-0.0308423169310316	0.816622964807454
862728	Streptococcus sobrinus	PCYT1A	0.215896218517221	0.100531934731121
862729	Streptococcus sobrinus	PCYT2	0.0616846338620632	0.642566503586516
862730	Streptococcus sobrinus	PDAP1	0.0154211584655158	0.907712303421101
862731	Streptococcus sobrinus	PDCD1	0.223606797749979	0.0886733438512304
862732	Streptococcus sobrinus	PDCD10	-0.0925269507930948	0.485800351797661
862733	Streptococcus sobrinus	PDCD11	-0.161922163887916	0.220484407261661
862734	Streptococcus sobrinus	PDCD2	-0.177343322353432	0.179034720713542
862735	Streptococcus sobrinus	PDCD2L	0.18505390158619	0.160567570899962
862736	Streptococcus sobrinus	PDCD4	0.169632743120674	0.198992578284122
862737	Streptococcus sobrinus	PDCD5	0.223606797749979	0.0886733438512304
862738	Streptococcus sobrinus	PDCD6	-0.1465010054224	0.268205148435698
862739	Streptococcus sobrinus	PDCD6IP	0.100237530025853	0.450026527434007
862740	Streptococcus sobrinus	PDCD7	0.18505390158619	0.160567570899962
862741	Streptococcus sobrinus	PDCL	-0.0154211584655158	0.907712303421102
862742	Streptococcus sobrinus	PDCL3	-0.123369267724126	0.351902853353109
862743	Streptococcus sobrinus	PDDC1	0.200475060051705	0.127900672227466
862744	Streptococcus sobrinus	PDE12	0.169632743120674	0.198992578284122
862745	Streptococcus sobrinus	PDE1A	-0.223606797749979	0.0886733438512304
862746	Streptococcus sobrinus	PDE3A	0.200475060051705	0.127900672227466
862747	Streptococcus sobrinus	PDE3B	0.123369267724126	0.351902853353108
862748	Streptococcus sobrinus	PDE4A	0.0925269507930948	0.485800351797661
862749	Streptococcus sobrinus	PDE4B	-0.100237530025853	0.450026527434007
862750	Streptococcus sobrinus	PDE4C	0.200475060051705	0.127900672227466
862751	Streptococcus sobrinus	PDE4D	-0.223606797749979	0.0886733438512304
862752	Streptococcus sobrinus	PDE4DIP	0.169632743120674	0.198992578284122
862753	Streptococcus sobrinus	PDE5A	-0.177343322353432	0.179034720713542
862754	Streptococcus sobrinus	PDE6A	-0.0154211584655158	0.907712303421102
862755	Streptococcus sobrinus	PDE6B	-0.223606797749979	0.0886733438512304
862756	Streptococcus sobrinus	PDE6C	-0.138790426189642	0.294480202649859
862757	Streptococcus sobrinus	PDE6D	-0.138790426189642	0.294480202649859
862758	Streptococcus sobrinus	PDE6H	0	1
862759	Streptococcus sobrinus	PDE7A	0.0462634753965474	0.727885513598239
862760	Streptococcus sobrinus	PDE7B	0.1465010054224	0.268205148435698
862761	Streptococcus sobrinus	PDE8A	0	1
862762	Streptococcus sobrinus	PDE8B	0.115658688491368	0.38303617677969
862763	Streptococcus sobrinus	PDE9A	-0.138790426189642	0.294480202649859
862764	Streptococcus sobrinus	PDF	0.192764480818947	0.143541348910294
862765	Streptococcus sobrinus	PDGFA	0.0462634753965474	0.727885513598239
862766	Streptococcus sobrinus	PDGFB	0.0616846338620632	0.642566503586516
862767	Streptococcus sobrinus	PDGFC	-0.107948109258611	0.415755961456498
862768	Streptococcus sobrinus	PDGFD	0.100237530025853	0.450026527434007
862769	Streptococcus sobrinus	PDGFRA	0.208185639284463	0.113585477339014
862770	Streptococcus sobrinus	PDGFRB	0.0154211584655158	0.907712303421101
862771	Streptococcus sobrinus	PDGFRL	0.154211584655158	0.243546064486471
862772	Streptococcus sobrinus	PDHA1	-0.215896218517221	0.100531934731121
862773	Streptococcus sobrinus	PDHA2	-0.100237530025853	0.450026527434007
862774	Streptococcus sobrinus	PDHB	-0.131079846956884	0.322379990021084
862775	Streptococcus sobrinus	PDHX	-0.200475060051705	0.127900672227465
862776	Streptococcus sobrinus	PDIA2	-0.154211584655158	0.243546064486471
862777	Streptococcus sobrinus	PDIA3P	-0.0616846338620632	0.642566503586516
862778	Streptococcus sobrinus	PDIA4	-0.0231317376982737	0.861944179743707
862779	Streptococcus sobrinus	PDIA5	0.100237530025853	0.450026527434007
862780	Streptococcus sobrinus	PDIA6	-0.131079846956884	0.322379990021084
862781	Streptococcus sobrinus	PDIK1L	0.0848163715603369	0.523018051057206
862782	Streptococcus sobrinus	PDK1	0.131079846956884	0.322379990021085
862783	Streptococcus sobrinus	PDK3	-0.100237530025853	0.450026527434007
862784	Streptococcus sobrinus	PDK4	0.0231317376982737	0.861944179743707
862785	Streptococcus sobrinus	PDLIM1	-0.1465010054224	0.268205148435698
862786	Streptococcus sobrinus	PDLIM2	0.077105792327579	0.561608513418838
862787	Streptococcus sobrinus	PDLIM3	-0.0308423169310316	0.816622964807454
862788	Streptococcus sobrinus	PDLIM5	0.115658688491368	0.38303617677969
862789	Streptococcus sobrinus	PDLIM7	0.177343322353432	0.179034720713542
862790	Streptococcus sobrinus	PDP2	0.0231317376982737	0.861944179743707
862791	Streptococcus sobrinus	PDPK1	-0.115658688491368	0.38303617677969
862792	Streptococcus sobrinus	PDPN	-0.0925269507930948	0.485800351797661
862793	Streptococcus sobrinus	PDPR	0.100237530025853	0.450026527434007
862794	Streptococcus sobrinus	PDRG1	-0.0462634753965474	0.727885513598239
862795	Streptococcus sobrinus	PDS5A	-0.154211584655158	0.243546064486471
862796	Streptococcus sobrinus	PDS5B	-0.154211584655158	0.243546064486471
862797	Streptococcus sobrinus	PDSS1	0.138790426189642	0.294480202649859
862798	Streptococcus sobrinus	PDSS2	-0.115658688491368	0.38303617677969
862799	Streptococcus sobrinus	PDXDC1	-0.169632743120674	0.198992578284123
862800	Streptococcus sobrinus	PDXDC2	-0.200475060051705	0.127900672227465
862801	Streptococcus sobrinus	PDXK	0.18505390158619	0.160567570899962
862802	Streptococcus sobrinus	PDXP	0.223606797749979	0.0886733438512304
862803	Streptococcus sobrinus	PDYN	0.192764480818947	0.143541348910294
862804	Streptococcus sobrinus	PDZD2	-0.107948109258611	0.415755961456498
862805	Streptococcus sobrinus	PDZD3	0.161922163887916	0.220484407261661
862806	Streptococcus sobrinus	PDZD4	0.154211584655158	0.243546064486471
862807	Streptococcus sobrinus	PDZD8	0.0231317376982737	0.861944179743707
862808	Streptococcus sobrinus	PDZK1IP1	-0.1465010054224	0.268205148435698
862809	Streptococcus sobrinus	PDZK3	-0.0462634753965474	0.727885513598239
862810	Streptococcus sobrinus	PDZRN3	0.154211584655158	0.243546064486471
862811	Streptococcus sobrinus	PEA15	-0.077105792327579	0.561608513418837
862812	Streptococcus sobrinus	PEAR1	0.0154211584655158	0.907712303421101
862813	Streptococcus sobrinus	PEBP1	-0.0925269507930948	0.485800351797661
862814	Streptococcus sobrinus	PEBP4	-0.0077105792327579	0.953780722339483
862815	Streptococcus sobrinus	PECAM1	0.1465010054224	0.268205148435698
862816	Streptococcus sobrinus	PECI	-0.0848163715603369	0.523018051057204
862817	Streptococcus sobrinus	PECR	0.123369267724126	0.351902853353108
862818	Streptococcus sobrinus	PEF1	0.100237530025853	0.450026527434007
862819	Streptococcus sobrinus	PEG10	-0.18505390158619	0.160567570899962
862820	Streptococcus sobrinus	PEG3	-0.077105792327579	0.561608513418837
862821	Streptococcus sobrinus	PEG3AS	-0.0231317376982737	0.861944179743707
862822	Streptococcus sobrinus	PELI1	0.077105792327579	0.561608513418838
862823	Streptococcus sobrinus	PELI2	-0.161922163887916	0.220484407261661
862824	Streptococcus sobrinus	PELI3	-0.0231317376982737	0.861944179743707
862825	Streptococcus sobrinus	PELO	-0.18505390158619	0.160567570899962
862826	Streptococcus sobrinus	PELP1	0.115658688491368	0.38303617677969
862827	Streptococcus sobrinus	PEMT	0.215896218517221	0.100531934731121
862828	Streptococcus sobrinus	PENK	-0.0616846338620632	0.642566503586516
862829	Streptococcus sobrinus	PEPD	0.0385528961637895	0.771891090897768
862830	Streptococcus sobrinus	PER1	-0.154211584655158	0.243546064486471
862831	Streptococcus sobrinus	PER2	-0.169632743120674	0.198992578284123
862832	Streptococcus sobrinus	PER3	-0.100237530025853	0.450026527434007
862833	Streptococcus sobrinus	PERP	0.0231317376982737	0.861944179743707
862834	Streptococcus sobrinus	PES1	-0.0308423169310316	0.816622964807454
862835	Streptococcus sobrinus	PET112L	-0.0462634753965474	0.727885513598239
862836	Streptococcus sobrinus	PEX1	0.0231317376982737	0.861944179743707
862837	Streptococcus sobrinus	PEX11A	0.0539740546293053	0.684736497956212
862838	Streptococcus sobrinus	PEX11B	-0.192764480818947	0.143541348910294
862839	Streptococcus sobrinus	PEX11G	-0.115658688491368	0.38303617677969
862840	Streptococcus sobrinus	PEX12	0.0385528961637895	0.771891090897768
862841	Streptococcus sobrinus	PEX13	-0.0848163715603369	0.523018051057204
862842	Streptococcus sobrinus	PEX16	-0.0848163715603369	0.523018051057204
862843	Streptococcus sobrinus	PEX19	-0.077105792327579	0.561608513418837
862844	Streptococcus sobrinus	PEX26	0.138790426189642	0.294480202649859
862845	Streptococcus sobrinus	PEX3	0.192764480818947	0.143541348910294
862846	Streptococcus sobrinus	PEX5	-0.100237530025853	0.450026527434007
862847	Streptococcus sobrinus	PEX5L	0.123369267724126	0.351902853353108
862848	Streptococcus sobrinus	PEX6	-0.115658688491368	0.38303617677969
862849	Streptococcus sobrinus	PEX7	-0.100237530025853	0.450026527434007
862850	Streptococcus sobrinus	PF4	0.0385528961637895	0.771891090897768
862851	Streptococcus sobrinus	PF4V1	0	1
862852	Streptococcus sobrinus	PFAAP5	-0.1465010054224	0.268205148435698
862853	Streptococcus sobrinus	PFAS	0.215896218517221	0.100531934731121
862854	Streptococcus sobrinus	PFDN1	0.154211584655158	0.243546064486471
862855	Streptococcus sobrinus	PFDN2	-0.161922163887916	0.220484407261661
862856	Streptococcus sobrinus	PFDN4	-0.0848163715603369	0.523018051057204
862857	Streptococcus sobrinus	PFDN5	0	1
862858	Streptococcus sobrinus	PFDN6	-0.0616846338620632	0.642566503586516
862859	Streptococcus sobrinus	PFKFB2	0.138790426189642	0.294480202649859
862860	Streptococcus sobrinus	PFKFB3	-0.107948109258611	0.415755961456498
862861	Streptococcus sobrinus	PFKFB4	0.1465010054224	0.268205148435698
862862	Streptococcus sobrinus	PFKL	-0.1465010054224	0.268205148435698
862863	Streptococcus sobrinus	PFKM	-0.161922163887916	0.220484407261661
862864	Streptococcus sobrinus	PFKP	0.169632743120674	0.198992578284122
862865	Streptococcus sobrinus	PFN1	0.115658688491368	0.38303617677969
862866	Streptococcus sobrinus	PFN2	-0.1465010054224	0.268205148435698
862867	Streptococcus sobrinus	PFN4	0.0154211584655158	0.907712303421101
862868	Streptococcus sobrinus	PFTK1	-0.131079846956884	0.322379990021084
862869	Streptococcus sobrinus	PGA3	-0.0077105792327579	0.953780722339483
862870	Streptococcus sobrinus	PGAM1	-0.0385528961637895	0.771891090897768
862871	Streptococcus sobrinus	PGAM4	0.0308423169310316	0.816622964807454
862872	Streptococcus sobrinus	PGAM5	0.138790426189642	0.294480202649859
862873	Streptococcus sobrinus	PGAP1	0.131079846956884	0.322379990021085
862874	Streptococcus sobrinus	PGAP3	-0.0231317376982737	0.861944179743707
862875	Streptococcus sobrinus	PGBD1	0.0616846338620632	0.642566503586516
862876	Streptococcus sobrinus	PGBD2	-0.115658688491368	0.38303617677969
862877	Streptococcus sobrinus	PGBD3	-0.107948109258611	0.415755961456498
862878	Streptococcus sobrinus	PGBD4	0.0231317376982737	0.861944179743707
862879	Streptococcus sobrinus	PGBD5	-0.0308423169310316	0.816622964807454
862880	Streptococcus sobrinus	PGCP	0.138790426189642	0.294480202649859
862881	Streptococcus sobrinus	PGD	-0.123369267724126	0.351902853353109
862882	Streptococcus sobrinus	PGF	-0.123369267724126	0.351902853353109
862883	Streptococcus sobrinus	PGGT1B	0.0616846338620632	0.642566503586516
862884	Streptococcus sobrinus	PGK1	0.0308423169310316	0.816622964807454
862885	Streptococcus sobrinus	PGLS	0	1
862886	Streptococcus sobrinus	PGLYRP2	0.161922163887916	0.220484407261661
862887	Streptococcus sobrinus	PGLYRP3	0.0848163715603369	0.523018051057206
862888	Streptococcus sobrinus	PGM1	-0.131079846956884	0.322379990021084
862889	Streptococcus sobrinus	PGM2	-0.0231317376982737	0.861944179743707
862890	Streptococcus sobrinus	PGM2L1	0.115658688491368	0.38303617677969
862891	Streptococcus sobrinus	PGM3	-0.100237530025853	0.450026527434007
862892	Streptococcus sobrinus	PGM5	-0.0308423169310316	0.816622964807454
862893	Streptococcus sobrinus	PGP	0.0308423169310316	0.816622964807454
862894	Streptococcus sobrinus	PGPEP1	-0.107948109258611	0.415755961456498
862895	Streptococcus sobrinus	PGR	-0.0693952130948211	0.601489184028617
862896	Streptococcus sobrinus	PGRMC1	0.154211584655158	0.243546064486471
862897	Streptococcus sobrinus	PGRMC2	0.138790426189642	0.294480202649859
862898	Streptococcus sobrinus	PGS1	-0.0693952130948211	0.601489184028617
862899	Streptococcus sobrinus	PHACS	0.0077105792327579	0.953780722339483
862900	Streptococcus sobrinus	PHACTR1	-0.0616846338620632	0.642566503586516
862901	Streptococcus sobrinus	PHACTR2	0.0693952130948211	0.601489184028617
862902	Streptococcus sobrinus	PHACTR4	-0.161922163887916	0.220484407261661
862903	Streptococcus sobrinus	PHAX	0.192764480818947	0.143541348910294
862904	Streptococcus sobrinus	PHB	0.200475060051705	0.127900672227466
862905	Streptococcus sobrinus	PHB2	-0.177343322353432	0.179034720713542
862906	Streptococcus sobrinus	PHC1	0	1
862907	Streptococcus sobrinus	PHC2	0.161922163887916	0.220484407261661
862908	Streptococcus sobrinus	PHC3	-0.123369267724126	0.351902853353109
862909	Streptococcus sobrinus	PHCA	-0.223606797749979	0.0886733438512304
862910	Streptococcus sobrinus	PHF1	-0.169632743120674	0.198992578284123
862911	Streptococcus sobrinus	PHF10	0.1465010054224	0.268205148435698
862912	Streptococcus sobrinus	PHF11	-0.0925269507930948	0.485800351797661
862913	Streptococcus sobrinus	PHF12	0.107948109258611	0.415755961456498
862914	Streptococcus sobrinus	PHF13	-0.154211584655158	0.243546064486471
862915	Streptococcus sobrinus	PHF14	0.18505390158619	0.160567570899962
862916	Streptococcus sobrinus	PHF15	-0.100237530025853	0.450026527434007
862917	Streptococcus sobrinus	PHF16	-0.123369267724126	0.351902853353109
862918	Streptococcus sobrinus	PHF17	0.1465010054224	0.268205148435698
862919	Streptococcus sobrinus	PHF19	0.107948109258611	0.415755961456498
862920	Streptococcus sobrinus	PHF2	0.0848163715603369	0.523018051057206
862921	Streptococcus sobrinus	PHF20	-0.077105792327579	0.561608513418837
862922	Streptococcus sobrinus	PHF20L1	-0.138790426189642	0.294480202649859
862923	Streptococcus sobrinus	PHF21A	-0.192764480818947	0.143541348910294
862924	Streptococcus sobrinus	PHF21B	-0.0925269507930948	0.485800351797661
862925	Streptococcus sobrinus	PHF23	0.138790426189642	0.294480202649859
862926	Streptococcus sobrinus	PHF3	-0.131079846956884	0.322379990021084
862927	Streptococcus sobrinus	PHF5A	-0.208185639284463	0.113585477339014
862928	Streptococcus sobrinus	PHF6	-0.215896218517221	0.100531934731121
862929	Streptococcus sobrinus	PHF7	-0.115658688491368	0.38303617677969
862930	Streptococcus sobrinus	PHF8	-0.169632743120674	0.198992578284123
862931	Streptococcus sobrinus	PHGDH	0.0231317376982737	0.861944179743707
862932	Streptococcus sobrinus	PHIP	0.0616846338620632	0.642566503586516
862933	Streptococcus sobrinus	PHKA1	0.100237530025853	0.450026527434007
862934	Streptococcus sobrinus	PHKA2	-0.131079846956884	0.322379990021084
862935	Streptococcus sobrinus	PHKB	-0.131079846956884	0.322379990021084
862936	Streptococcus sobrinus	PHKG2	0.0308423169310316	0.816622964807454
862937	Streptococcus sobrinus	PHLDA1	-0.192764480818947	0.143541348910294
862938	Streptococcus sobrinus	PHLDA2	0.0925269507930948	0.485800351797661
862939	Streptococcus sobrinus	PHLDB1	0.131079846956884	0.322379990021085
862940	Streptococcus sobrinus	PHLDB2	0.0308423169310316	0.816622964807454
862941	Streptococcus sobrinus	PHLDB3	0.123369267724126	0.351902853353108
862942	Streptococcus sobrinus	PHLPP1	0.223606797749979	0.0886733438512304
862943	Streptococcus sobrinus	PHLPP2	-0.0693952130948211	0.601489184028617
862944	Streptococcus sobrinus	PHOSPHO2	-0.0385528961637895	0.771891090897768
862945	Streptococcus sobrinus	PHOX2A	-0.0462634753965474	0.727885513598239
862946	Streptococcus sobrinus	PHPT1	0.123369267724126	0.351902853353108
862947	Streptococcus sobrinus	PHRF1	-0.0154211584655158	0.907712303421102
862948	Streptococcus sobrinus	PHTF1	-0.161922163887916	0.220484407261661
862949	Streptococcus sobrinus	PHTF2	-0.115658688491368	0.38303617677969
862950	Streptococcus sobrinus	PHYH	-0.169632743120674	0.198992578284123
862951	Streptococcus sobrinus	PHYHD1	0.123369267724126	0.351902853353108
862952	Streptococcus sobrinus	PHYHIP	-0.077105792327579	0.561608513418837
862953	Streptococcus sobrinus	PI15	-0.215896218517221	0.100531934731121
862954	Streptococcus sobrinus	PI16	-0.100237530025853	0.450026527434007
862955	Streptococcus sobrinus	PI3	-0.161922163887916	0.220484407261661
862956	Streptococcus sobrinus	PI4K2A	0.0308423169310316	0.816622964807454
862957	Streptococcus sobrinus	PI4K2B	-0.208185639284463	0.113585477339014
862958	Streptococcus sobrinus	PI4KA	-0.0308423169310316	0.816622964807454
862959	Streptococcus sobrinus	PI4KAP1	-0.0308423169310316	0.816622964807454
862960	Streptococcus sobrinus	PI4KAP2	0.192764480818947	0.143541348910294
862961	Streptococcus sobrinus	PI4KB	0.100237530025853	0.450026527434007
862962	Streptococcus sobrinus	PIAS1	-0.177343322353432	0.179034720713542
862963	Streptococcus sobrinus	PIAS2	-0.154211584655158	0.243546064486471
862964	Streptococcus sobrinus	PIAS3	-0.192764480818947	0.143541348910294
862965	Streptococcus sobrinus	PIAS4	-0.131079846956884	0.322379990021084
862966	Streptococcus sobrinus	PIBF1	0.0385528961637895	0.771891090897768
862967	Streptococcus sobrinus	PICALM	-0.1465010054224	0.268205148435698
862968	Streptococcus sobrinus	PICK1	0.18505390158619	0.160567570899962
862969	Streptococcus sobrinus	PID1	0.169632743120674	0.198992578284122
862970	Streptococcus sobrinus	PIF1	0.0616846338620632	0.642566503586516
862971	Streptococcus sobrinus	PIGA	0.0616846338620632	0.642566503586516
862972	Streptococcus sobrinus	PIGB	-0.169632743120674	0.198992578284123
862973	Streptococcus sobrinus	PIGC	0.0848163715603369	0.523018051057206
862974	Streptococcus sobrinus	PIGF	-0.192764480818947	0.143541348910294
862975	Streptococcus sobrinus	PIGG	0.0385528961637895	0.771891090897768
862976	Streptococcus sobrinus	PIGH	-0.161922163887916	0.220484407261661
862977	Streptococcus sobrinus	PIGK	0.0077105792327579	0.953780722339483
862978	Streptococcus sobrinus	PIGL	-0.131079846956884	0.322379990021084
862979	Streptococcus sobrinus	PIGM	-0.0925269507930948	0.485800351797661
862980	Streptococcus sobrinus	PIGN	-0.0616846338620632	0.642566503586516
862981	Streptococcus sobrinus	PIGO	-0.0693952130948211	0.601489184028617
862982	Streptococcus sobrinus	PIGP	-0.0848163715603369	0.523018051057204
862983	Streptococcus sobrinus	PIGQ	0.0231317376982737	0.861944179743707
862984	Streptococcus sobrinus	PIGR	-0.115658688491368	0.38303617677969
862985	Streptococcus sobrinus	PIGS	-0.0462634753965474	0.727885513598239
862986	Streptococcus sobrinus	PIGT	-0.123369267724126	0.351902853353109
862987	Streptococcus sobrinus	PIGU	0.0539740546293053	0.684736497956212
862988	Streptococcus sobrinus	PIGV	-0.0077105792327579	0.953780722339483
862989	Streptococcus sobrinus	PIGW	-0.0462634753965474	0.727885513598239
862990	Streptococcus sobrinus	PIGX	0.177343322353432	0.179034720713542
862991	Streptococcus sobrinus	PIGY	0.161922163887916	0.220484407261661
862992	Streptococcus sobrinus	PIH1D1	0.200475060051705	0.127900672227466
862993	Streptococcus sobrinus	PIK3AP1	-0.208185639284463	0.113585477339014
862994	Streptococcus sobrinus	PIK3C2A	-0.0539740546293053	0.684736497956213
862995	Streptococcus sobrinus	PIK3C2B	-0.0385528961637895	0.771891090897768
862996	Streptococcus sobrinus	PIK3C3	0.18505390158619	0.160567570899962
862997	Streptococcus sobrinus	PIK3CA	0.0848163715603369	0.523018051057206
862998	Streptococcus sobrinus	PIK3CB	-0.100237530025853	0.450026527434007
862999	Streptococcus sobrinus	PIK3CD	-0.1465010054224	0.268205148435698
863000	Streptococcus sobrinus	PIK3CG	-0.223606797749979	0.0886733438512304
863001	Streptococcus sobrinus	PIK3IP1	-0.18505390158619	0.160567570899962
863002	Streptococcus sobrinus	PIK3R1	-0.131079846956884	0.322379990021084
863003	Streptococcus sobrinus	PIK3R2	-0.100237530025853	0.450026527434007
863004	Streptococcus sobrinus	PIK3R3	-0.169632743120674	0.198992578284123
863005	Streptococcus sobrinus	PIK3R4	0.200475060051705	0.127900672227466
863006	Streptococcus sobrinus	PIK3R5	0.0154211584655158	0.907712303421101
863007	Streptococcus sobrinus	PIK3R6	-0.0462634753965474	0.727885513598239
863008	Streptococcus sobrinus	PIK4CA	0.177343322353432	0.179034720713542
863009	Streptococcus sobrinus	PIKFYVE	-0.0385528961637895	0.771891090897768
863010	Streptococcus sobrinus	PILRA	0.154211584655158	0.243546064486471
863011	Streptococcus sobrinus	PILRB	0.169632743120674	0.198992578284122
863012	Streptococcus sobrinus	PIM1	0.0848163715603369	0.523018051057206
863013	Streptococcus sobrinus	PIM2	-0.208185639284463	0.113585477339014
863014	Streptococcus sobrinus	PIM3	-0.18505390158619	0.160567570899962
863015	Streptococcus sobrinus	PIN1	0.077105792327579	0.561608513418838
863016	Streptococcus sobrinus	PIN1L	0.100237530025853	0.450026527434007
863017	Streptococcus sobrinus	PIN4	0.154211584655158	0.243546064486471
863018	Streptococcus sobrinus	PINK1	0.0385528961637895	0.771891090897768
863019	Streptococcus sobrinus	PINX1	0.100237530025853	0.450026527434007
863020	Streptococcus sobrinus	PION	-0.123369267724126	0.351902853353109
863021	Streptococcus sobrinus	PIP	-0.123369267724126	0.351902853353109
863022	Streptococcus sobrinus	PIP3-E	-0.138790426189642	0.294480202649859
863023	Streptococcus sobrinus	PIP4K2A	-0.177343322353432	0.179034720713542
863024	Streptococcus sobrinus	PIP4K2B	-0.107948109258611	0.415755961456498
863025	Streptococcus sobrinus	PIP4K2C	-0.0925269507930948	0.485800351797661
863026	Streptococcus sobrinus	PIP5K1A	-0.18505390158619	0.160567570899962
863027	Streptococcus sobrinus	PIP5K1B	0.0154211584655158	0.907712303421101
863028	Streptococcus sobrinus	PIP5K1C	0.0385528961637895	0.771891090897768
863029	Streptococcus sobrinus	PIP5K2A	-0.18505390158619	0.160567570899962
863030	Streptococcus sobrinus	PIP5K2B	0.208185639284463	0.113585477339014
863031	Streptococcus sobrinus	PIP5K3	0	1
863032	Streptococcus sobrinus	PIPSL	-0.0077105792327579	0.953780722339483
863033	Streptococcus sobrinus	PIR	-0.123369267724126	0.351902853353109
863034	Streptococcus sobrinus	PISD	0.169632743120674	0.198992578284122
863035	Streptococcus sobrinus	PITPNA	-0.154211584655158	0.243546064486471
863036	Streptococcus sobrinus	PITPNB	-0.0848163715603369	0.523018051057204
863037	Streptococcus sobrinus	PITPNC1	-0.0462634753965474	0.727885513598239
863038	Streptococcus sobrinus	PITPNM1	-0.107948109258611	0.415755961456498
863039	Streptococcus sobrinus	PITPNM2	-0.0539740546293053	0.684736497956213
863040	Streptococcus sobrinus	PITRM1	-0.154211584655158	0.243546064486471
863041	Streptococcus sobrinus	PITX1	-0.077105792327579	0.561608513418837
863042	Streptococcus sobrinus	PITX2	0.200475060051705	0.127900672227466
863043	Streptococcus sobrinus	PIWIL2	0.177343322353432	0.179034720713542
863044	Streptococcus sobrinus	PIWIL4	-0.0385528961637895	0.771891090897768
863045	Streptococcus sobrinus	PJA1	-0.0925269507930948	0.485800351797661
863046	Streptococcus sobrinus	PJA2	-0.1465010054224	0.268205148435698
863047	Streptococcus sobrinus	PJCG6	0.0693952130948211	0.601489184028617
863048	Streptococcus sobrinus	PKD1	0.123369267724126	0.351902853353108
863049	Streptococcus sobrinus	PKD1P1	0.208185639284463	0.113585477339014
863050	Streptococcus sobrinus	PKD2	0.0925269507930948	0.485800351797661
863051	Streptococcus sobrinus	PKDCC	0.0693952130948211	0.601489184028617
863052	Streptococcus sobrinus	PKDREJ	0.0693952130948211	0.601489184028617
863053	Streptococcus sobrinus	PKHD1L1	0.0462634753965474	0.727885513598239
863054	Streptococcus sobrinus	PKIA	0.0616846338620632	0.642566503586516
863055	Streptococcus sobrinus	PKIB	0.115658688491368	0.38303617677969
863056	Streptococcus sobrinus	PKIG	0.177343322353432	0.179034720713542
863057	Streptococcus sobrinus	PKLR	0.107948109258611	0.415755961456498
863058	Streptococcus sobrinus	PKM2	0.154211584655158	0.243546064486471
863059	Streptococcus sobrinus	PKMYT1	0.0385528961637895	0.771891090897768
863060	Streptococcus sobrinus	PKN1	-0.077105792327579	0.561608513418837
863061	Streptococcus sobrinus	PKN2	-0.0308423169310316	0.816622964807454
863062	Streptococcus sobrinus	PKN3	-0.077105792327579	0.561608513418837
863063	Streptococcus sobrinus	PKNOX1	0.161922163887916	0.220484407261661
863064	Streptococcus sobrinus	PKNOX2	0.0154211584655158	0.907712303421101
863065	Streptococcus sobrinus	PKP1	0.208185639284463	0.113585477339014
863066	Streptococcus sobrinus	PKP2	0.0154211584655158	0.907712303421101
863067	Streptococcus sobrinus	PKP3	0.200475060051705	0.127900672227466
863068	Streptococcus sobrinus	PKP4	-0.177343322353432	0.179034720713542
863069	Streptococcus sobrinus	PLA1A	-0.0308423169310316	0.816622964807454
863070	Streptococcus sobrinus	PLA2G10	-0.223606797749979	0.0886733438512304
863071	Streptococcus sobrinus	PLA2G12A	0.107948109258611	0.415755961456498
863072	Streptococcus sobrinus	PLA2G12B	-0.0462634753965474	0.727885513598239
863073	Streptococcus sobrinus	PLA2G15	-0.0231317376982737	0.861944179743707
863074	Streptococcus sobrinus	PLA2G16	-0.208185639284463	0.113585477339014
863075	Streptococcus sobrinus	PLA2G2C	-0.0077105792327579	0.953780722339483
863076	Streptococcus sobrinus	PLA2G2D	0.223606797749979	0.0886733438512304
863077	Streptococcus sobrinus	PLA2G3	0.0308423169310316	0.816622964807454
863078	Streptococcus sobrinus	PLA2G4A	0.0385528961637895	0.771891090897768
863079	Streptococcus sobrinus	PLA2G4B	0.215896218517221	0.100531934731121
863080	Streptococcus sobrinus	PLA2G4C	0.0925269507930948	0.485800351797661
863081	Streptococcus sobrinus	PLA2G4D	0.0308423169310316	0.816622964807454
863082	Streptococcus sobrinus	PLA2G4E	0.0925269507930948	0.485800351797661
863083	Streptococcus sobrinus	PLA2G4F	0.077105792327579	0.561608513418838
863084	Streptococcus sobrinus	PLA2G6	0.0462634753965474	0.727885513598239
863085	Streptococcus sobrinus	PLA2G7	-0.0385528961637895	0.771891090897768
863086	Streptococcus sobrinus	PLA2R1	0.169632743120674	0.198992578284122
863087	Streptococcus sobrinus	PLAA	-0.0462634753965474	0.727885513598239
863088	Streptococcus sobrinus	PLAC1	0.0077105792327579	0.953780722339483
863089	Streptococcus sobrinus	PLAC2	0.1465010054224	0.268205148435698
863090	Streptococcus sobrinus	PLAC4	0.1465010054224	0.268205148435698
863091	Streptococcus sobrinus	PLAC8	-0.169632743120674	0.198992578284123
863092	Streptococcus sobrinus	PLAC8L1	0.131079846956884	0.322379990021085
863093	Streptococcus sobrinus	PLAC9	0.100237530025853	0.450026527434007
863094	Streptococcus sobrinus	PLAG1	-0.0848163715603369	0.523018051057204
863095	Streptococcus sobrinus	PLAGL1	0.215896218517221	0.100531934731121
863096	Streptococcus sobrinus	PLAGL2	0.077105792327579	0.561608513418838
863097	Streptococcus sobrinus	PLAT	-0.169632743120674	0.198992578284123
863098	Streptococcus sobrinus	PLAU	-0.0925269507930948	0.485800351797661
863099	Streptococcus sobrinus	PLAUR	0.100237530025853	0.450026527434007
863100	Streptococcus sobrinus	PLCB1	-0.1465010054224	0.268205148435698
863101	Streptococcus sobrinus	PLCB2	-0.154211584655158	0.243546064486471
863102	Streptococcus sobrinus	PLCB3	0.0539740546293053	0.684736497956212
863103	Streptococcus sobrinus	PLCB4	-0.0693952130948211	0.601489184028617
863104	Streptococcus sobrinus	PLCD1	0.192764480818947	0.143541348910294
863105	Streptococcus sobrinus	PLCD3	0.215896218517221	0.100531934731121
863106	Streptococcus sobrinus	PLCD4	0.169632743120674	0.198992578284122
863107	Streptococcus sobrinus	PLCE1	-0.077105792327579	0.561608513418837
863108	Streptococcus sobrinus	PLCG1	-0.0848163715603369	0.523018051057204
863109	Streptococcus sobrinus	PLCG2	-0.223606797749979	0.0886733438512304
863110	Streptococcus sobrinus	PLCH2	-0.0154211584655158	0.907712303421102
863111	Streptococcus sobrinus	PLCL1	-0.107948109258611	0.415755961456498
863112	Streptococcus sobrinus	PLCL2	-0.0308423169310316	0.816622964807454
863113	Streptococcus sobrinus	PLCXD1	0.077105792327579	0.561608513418838
863114	Streptococcus sobrinus	PLCXD3	0.115658688491368	0.38303617677969
863115	Streptococcus sobrinus	PLD1	0.192764480818947	0.143541348910294
863116	Streptococcus sobrinus	PLD2	-0.107948109258611	0.415755961456498
863117	Streptococcus sobrinus	PLD3	-0.138790426189642	0.294480202649859
863118	Streptococcus sobrinus	PLD4	-0.0462634753965474	0.727885513598239
863119	Streptococcus sobrinus	PLD6	-0.0925269507930948	0.485800351797661
863120	Streptococcus sobrinus	PLDN	0.208185639284463	0.113585477339014
863121	Streptococcus sobrinus	PLEC1	0.0462634753965474	0.727885513598239
863122	Streptococcus sobrinus	PLEK	-0.169632743120674	0.198992578284123
863123	Streptococcus sobrinus	PLEK2	-0.077105792327579	0.561608513418837
863124	Streptococcus sobrinus	PLEKHA1	0.208185639284463	0.113585477339014
863125	Streptococcus sobrinus	PLEKHA2	-0.223606797749979	0.0886733438512304
863126	Streptococcus sobrinus	PLEKHA3	0	1
863127	Streptococcus sobrinus	PLEKHA4	-0.200475060051705	0.127900672227465
863128	Streptococcus sobrinus	PLEKHA5	0	1
863129	Streptococcus sobrinus	PLEKHA6	0.138790426189642	0.294480202649859
863130	Streptococcus sobrinus	PLEKHA7	-0.0385528961637895	0.771891090897768
863131	Streptococcus sobrinus	PLEKHA8	-0.18505390158619	0.160567570899962
863132	Streptococcus sobrinus	PLEKHA9	0.223606797749979	0.0886733438512304
863133	Streptococcus sobrinus	PLEKHB1	0.208185639284463	0.113585477339014
863134	Streptococcus sobrinus	PLEKHB2	0.1465010054224	0.268205148435698
863135	Streptococcus sobrinus	PLEKHF1	-0.215896218517221	0.100531934731121
863136	Streptococcus sobrinus	PLEKHF2	0.138790426189642	0.294480202649859
863137	Streptococcus sobrinus	PLEKHG1	-0.0925269507930948	0.485800351797661
863138	Streptococcus sobrinus	PLEKHG2	0.0693952130948211	0.601489184028617
863139	Streptococcus sobrinus	PLEKHG3	0.0077105792327579	0.953780722339483
863140	Streptococcus sobrinus	PLEKHG4	0.200475060051705	0.127900672227466
863141	Streptococcus sobrinus	PLEKHG5	0.0385528961637895	0.771891090897768
863142	Streptococcus sobrinus	PLEKHG6	-0.0925269507930948	0.485800351797661
863143	Streptococcus sobrinus	PLEKHG7	-0.0616846338620632	0.642566503586516
863144	Streptococcus sobrinus	PLEKHH1	-0.154211584655158	0.243546064486471
863145	Streptococcus sobrinus	PLEKHH2	-0.208185639284463	0.113585477339014
863146	Streptococcus sobrinus	PLEKHH3	-0.077105792327579	0.561608513418837
863147	Streptococcus sobrinus	PLEKHJ1	-0.0154211584655158	0.907712303421102
863148	Streptococcus sobrinus	PLEKHM1	0.200475060051705	0.127900672227466
863149	Streptococcus sobrinus	PLEKHM2	0.18505390158619	0.160567570899962
863150	Streptococcus sobrinus	PLEKHM3	-0.107948109258611	0.415755961456498
863151	Streptococcus sobrinus	PLEKHN1	-0.115658688491368	0.38303617677969
863152	Streptococcus sobrinus	PLEKHO1	-0.123369267724126	0.351902853353109
863153	Streptococcus sobrinus	PLEKHO2	-0.0925269507930948	0.485800351797661
863154	Streptococcus sobrinus	PLGLA	-0.0462634753965474	0.727885513598239
863155	Streptococcus sobrinus	PLGLA1	0.0925269507930948	0.485800351797661
863156	Streptococcus sobrinus	PLGLB1	0.18505390158619	0.160567570899962
863157	Streptococcus sobrinus	PLGLB2	0.0462634753965474	0.727885513598239
863158	Streptococcus sobrinus	PLIN2	-0.107948109258611	0.415755961456498
863159	Streptococcus sobrinus	PLIN5	0.115658688491368	0.38303617677969
863160	Streptococcus sobrinus	PLK2	0.115658688491368	0.38303617677969
863161	Streptococcus sobrinus	PLK3	-0.0077105792327579	0.953780722339483
863162	Streptococcus sobrinus	PLK4	-0.123369267724126	0.351902853353109
863163	Streptococcus sobrinus	PLK5P	-0.0308423169310316	0.816622964807454
863164	Streptococcus sobrinus	PLLP	0.138790426189642	0.294480202649859
863165	Streptococcus sobrinus	PLN	-0.0385528961637895	0.771891090897768
863166	Streptococcus sobrinus	PLOD1	0.161922163887916	0.220484407261661
863167	Streptococcus sobrinus	PLOD2	-0.161922163887916	0.220484407261661
863168	Streptococcus sobrinus	PLOD3	0.077105792327579	0.561608513418838
863169	Streptococcus sobrinus	PLP1	-0.169632743120674	0.198992578284123
863170	Streptococcus sobrinus	PLP2	0.0693952130948211	0.601489184028617
863171	Streptococcus sobrinus	PLRG1	-0.200475060051705	0.127900672227465
863172	Streptococcus sobrinus	PLS1	-0.077105792327579	0.561608513418837
863173	Streptococcus sobrinus	PLS3	0.123369267724126	0.351902853353108
863174	Streptococcus sobrinus	PLSCR1	0	1
863175	Streptococcus sobrinus	PLSCR3	-0.200475060051705	0.127900672227465
863176	Streptococcus sobrinus	PLSCR4	-0.192764480818947	0.143541348910294
863177	Streptococcus sobrinus	PLTP	0.0848163715603369	0.523018051057206
863178	Streptococcus sobrinus	PLVAP	0.169632743120674	0.198992578284122
863179	Streptococcus sobrinus	PLXDC2	0.0077105792327579	0.953780722339483
863180	Streptococcus sobrinus	PLXNA1	0.0462634753965474	0.727885513598239
863181	Streptococcus sobrinus	PLXNA2	-0.077105792327579	0.561608513418837
863182	Streptococcus sobrinus	PLXNA3	0.215896218517221	0.100531934731121
863183	Streptococcus sobrinus	PLXNA4	0.18505390158619	0.160567570899962
863184	Streptococcus sobrinus	PLXNB1	0.208185639284463	0.113585477339014
863185	Streptococcus sobrinus	PLXNB2	-0.0462634753965474	0.727885513598239
863186	Streptococcus sobrinus	PLXNC1	-0.107948109258611	0.415755961456498
863187	Streptococcus sobrinus	PLXND1	-0.154211584655158	0.243546064486471
863188	Streptococcus sobrinus	PM20D1	0.169632743120674	0.198992578284122
863189	Streptococcus sobrinus	PM20D2	0.154211584655158	0.243546064486471
863190	Streptococcus sobrinus	PMAIP1	0.0539740546293053	0.684736497956212
863191	Streptococcus sobrinus	PMEPA1	0.177343322353432	0.179034720713542
863192	Streptococcus sobrinus	PMF1	-0.0308423169310316	0.816622964807454
863193	Streptococcus sobrinus	PML	0.0385528961637895	0.771891090897768
863194	Streptococcus sobrinus	PMM1	0.123369267724126	0.351902853353108
863195	Streptococcus sobrinus	PMM2	-0.0154211584655158	0.907712303421102
863196	Streptococcus sobrinus	PMP2	-0.131079846956884	0.322379990021084
863197	Streptococcus sobrinus	PMP22	0.0616846338620632	0.642566503586516
863198	Streptococcus sobrinus	PMPCA	-0.131079846956884	0.322379990021084
863199	Streptococcus sobrinus	PMPCB	-0.100237530025853	0.450026527434007
863200	Streptococcus sobrinus	PMS1	0.208185639284463	0.113585477339014
863201	Streptococcus sobrinus	PMS2	0.0308423169310316	0.816622964807454
863202	Streptococcus sobrinus	PMS2CL	-0.0848163715603369	0.523018051057204
863203	Streptococcus sobrinus	PMS2L1	-0.0077105792327579	0.953780722339483
863204	Streptococcus sobrinus	PMS2L11	-0.0308423169310316	0.816622964807454
863205	Streptococcus sobrinus	PMS2L2	0.0154211584655158	0.907712303421101
863206	Streptococcus sobrinus	PMS2L3	-0.115658688491368	0.38303617677969
863207	Streptococcus sobrinus	PMS2L4	-0.0308423169310316	0.816622964807454
863208	Streptococcus sobrinus	PMS2L5	-0.0462634753965474	0.727885513598239
863209	Streptococcus sobrinus	PMVK	-0.131079846956884	0.322379990021084
863210	Streptococcus sobrinus	PNCK	0.192764480818947	0.143541348910294
863211	Streptococcus sobrinus	PNKD	0.208185639284463	0.113585477339014
863212	Streptococcus sobrinus	PNKP	0.100237530025853	0.450026527434007
863213	Streptococcus sobrinus	PNLIPRP3	0.100237530025853	0.450026527434007
863214	Streptococcus sobrinus	PNMA1	-0.100237530025853	0.450026527434007
863215	Streptococcus sobrinus	PNMA2	-0.200475060051705	0.127900672227465
863216	Streptococcus sobrinus	PNMA3	0.161922163887916	0.220484407261661
863217	Streptococcus sobrinus	PNMA6B	-0.131079846956884	0.322379990021084
863218	Streptococcus sobrinus	PNMAL1	0.0308423169310316	0.816622964807454
863219	Streptococcus sobrinus	PNN	0.123369267724126	0.351902853353108
863220	Streptococcus sobrinus	PNO1	0.0693952130948211	0.601489184028617
863221	Streptococcus sobrinus	PNPLA2	-0.0462634753965474	0.727885513598239
863222	Streptococcus sobrinus	PNPLA4	0.0693952130948211	0.601489184028617
863223	Streptococcus sobrinus	PNPLA6	-0.115658688491368	0.38303617677969
863224	Streptococcus sobrinus	PNPLA7	-0.100237530025853	0.450026527434007
863225	Streptococcus sobrinus	PNPLA8	-0.200475060051705	0.127900672227465
863226	Streptococcus sobrinus	PNPO	0.0385528961637895	0.771891090897768
863227	Streptococcus sobrinus	PNPT1	0.208185639284463	0.113585477339014
863228	Streptococcus sobrinus	PNRC1	0.123369267724126	0.351902853353108
863229	Streptococcus sobrinus	PNRC2	-0.223606797749979	0.0886733438512304
863230	Streptococcus sobrinus	PODN	0.0462634753965474	0.727885513598239
863231	Streptococcus sobrinus	PODXL	-0.0925269507930948	0.485800351797661
863232	Streptococcus sobrinus	PODXL2	0.18505390158619	0.160567570899962
863233	Streptococcus sobrinus	POF1B	0.131079846956884	0.322379990021085
863234	Streptococcus sobrinus	POFUT1	0.177343322353432	0.179034720713542
863235	Streptococcus sobrinus	POFUT2	-0.154211584655158	0.243546064486471
863236	Streptococcus sobrinus	POGK	0.0231317376982737	0.861944179743707
863237	Streptococcus sobrinus	POGZ	0.0154211584655158	0.907712303421101
863238	Streptococcus sobrinus	POLA	-0.208185639284463	0.113585477339014
863239	Streptococcus sobrinus	POLA1	-0.138790426189642	0.294480202649859
863240	Streptococcus sobrinus	POLA2	-0.0616846338620632	0.642566503586516
863241	Streptococcus sobrinus	POLB	-0.208185639284463	0.113585477339014
863242	Streptococcus sobrinus	POLD2	0.208185639284463	0.113585477339014
863243	Streptococcus sobrinus	POLD3	-0.107948109258611	0.415755961456498
863244	Streptococcus sobrinus	POLD4	0.0693952130948211	0.601489184028617
863245	Streptococcus sobrinus	POLDIP2	-0.115658688491368	0.38303617677969
863246	Streptococcus sobrinus	POLDIP3	-0.107948109258611	0.415755961456498
863247	Streptococcus sobrinus	POLE	-0.0693952130948211	0.601489184028617
863248	Streptococcus sobrinus	POLE2	-0.0462634753965474	0.727885513598239
863249	Streptococcus sobrinus	POLE3	0.0848163715603369	0.523018051057206
863250	Streptococcus sobrinus	POLE4	-0.0848163715603369	0.523018051057204
863251	Streptococcus sobrinus	POLG	-0.169632743120674	0.198992578284123
863252	Streptococcus sobrinus	POLG2	-0.0539740546293053	0.684736497956213
863253	Streptococcus sobrinus	POLH	-0.18505390158619	0.160567570899962
863254	Streptococcus sobrinus	POLI	-0.0077105792327579	0.953780722339483
863255	Streptococcus sobrinus	POLK	0.161922163887916	0.220484407261661
863256	Streptococcus sobrinus	POLM	0.131079846956884	0.322379990021085
863257	Streptococcus sobrinus	POLQ	-0.0462634753965474	0.727885513598239
863258	Streptococcus sobrinus	POLR1A	-0.0462634753965474	0.727885513598239
863259	Streptococcus sobrinus	POLR1B	0.107948109258611	0.415755961456498
863260	Streptococcus sobrinus	POLR1C	0.0077105792327579	0.953780722339483
863261	Streptococcus sobrinus	POLR1D	0.123369267724126	0.351902853353108
863262	Streptococcus sobrinus	POLR1E	0.107948109258611	0.415755961456498
863263	Streptococcus sobrinus	POLR2A	-0.0462634753965474	0.727885513598239
863264	Streptococcus sobrinus	POLR2B	-0.0539740546293053	0.684736497956213
863265	Streptococcus sobrinus	POLR2C	-0.177343322353432	0.179034720713542
863266	Streptococcus sobrinus	POLR2D	-0.131079846956884	0.322379990021084
863267	Streptococcus sobrinus	POLR2E	-0.0308423169310316	0.816622964807454
863268	Streptococcus sobrinus	POLR2F	0.131079846956884	0.322379990021085
863269	Streptococcus sobrinus	POLR2G	-0.0462634753965474	0.727885513598239
863270	Streptococcus sobrinus	POLR2H	-0.0385528961637895	0.771891090897768
863271	Streptococcus sobrinus	POLR2I	0.077105792327579	0.561608513418838
863272	Streptococcus sobrinus	POLR2J	0.18505390158619	0.160567570899962
863273	Streptococcus sobrinus	POLR2J2	0.154211584655158	0.243546064486471
863274	Streptococcus sobrinus	POLR2J3	0.200475060051705	0.127900672227466
863275	Streptococcus sobrinus	POLR2J4	0.200475060051705	0.127900672227466
863276	Streptococcus sobrinus	POLR2K	0.131079846956884	0.322379990021085
863277	Streptococcus sobrinus	POLR2L	0.123369267724126	0.351902853353108
863278	Streptococcus sobrinus	POLR3A	0.154211584655158	0.243546064486471
863279	Streptococcus sobrinus	POLR3B	-0.0693952130948211	0.601489184028617
863280	Streptococcus sobrinus	POLR3C	0.192764480818947	0.143541348910294
863281	Streptococcus sobrinus	POLR3D	-0.123369267724126	0.351902853353109
863282	Streptococcus sobrinus	POLR3E	-0.0462634753965474	0.727885513598239
863283	Streptococcus sobrinus	POLR3F	-0.192764480818947	0.143541348910294
863284	Streptococcus sobrinus	POLR3G	0.215896218517221	0.100531934731121
863285	Streptococcus sobrinus	POLR3GL	-0.177343322353432	0.179034720713542
863286	Streptococcus sobrinus	POLR3H	0.100237530025853	0.450026527434007
863287	Streptococcus sobrinus	POLR3K	-0.0154211584655158	0.907712303421102
863288	Streptococcus sobrinus	POLRMT	0.100237530025853	0.450026527434007
863289	Streptococcus sobrinus	POLS	0.0308423169310316	0.816622964807454
863290	Streptococcus sobrinus	POM121	0.0616846338620632	0.642566503586516
863291	Streptococcus sobrinus	POM121C	0.0308423169310316	0.816622964807454
863292	Streptococcus sobrinus	POM121L10P	0.200475060051705	0.127900672227466
863293	Streptococcus sobrinus	POM121L4P	0.177343322353432	0.179034720713542
863294	Streptococcus sobrinus	POMC	0.131079846956884	0.322379990021085
863295	Streptococcus sobrinus	POMGNT1	0.0462634753965474	0.727885513598239
863296	Streptococcus sobrinus	POMP	0.154211584655158	0.243546064486471
863297	Streptococcus sobrinus	POMT1	-0.100237530025853	0.450026527434007
863298	Streptococcus sobrinus	POMT2	-0.0462634753965474	0.727885513598239
863299	Streptococcus sobrinus	POMZP3	0	1
863300	Streptococcus sobrinus	PON1	0.177343322353432	0.179034720713542
863301	Streptococcus sobrinus	PON2	-0.18505390158619	0.160567570899962
863302	Streptococcus sobrinus	PON3	0.200475060051705	0.127900672227466
863303	Streptococcus sobrinus	POP1	0.200475060051705	0.127900672227466
863304	Streptococcus sobrinus	POP4	0.169632743120674	0.198992578284122
863305	Streptococcus sobrinus	POP5	-0.215896218517221	0.100531934731121
863306	Streptococcus sobrinus	POP7	0.138790426189642	0.294480202649859
863307	Streptococcus sobrinus	POR	0.100237530025853	0.450026527434007
863308	Streptococcus sobrinus	PORCN	-0.177343322353432	0.179034720713542
863309	Streptococcus sobrinus	POSTN	-0.0154211584655158	0.907712303421102
863310	Streptococcus sobrinus	POT1	-0.0385528961637895	0.771891090897768
863311	Streptococcus sobrinus	POTE2	0.161922163887916	0.220484407261661
863312	Streptococcus sobrinus	POTEE	0.100237530025853	0.450026527434007
863313	Streptococcus sobrinus	POTEF	-0.161922163887916	0.220484407261661
863314	Streptococcus sobrinus	POU2AF1	-0.0616846338620632	0.642566503586516
863315	Streptococcus sobrinus	POU2F1	0.177343322353432	0.179034720713542
863316	Streptococcus sobrinus	POU2F2	0.223606797749979	0.0886733438512304
863317	Streptococcus sobrinus	POU2F3	-0.123369267724126	0.351902853353109
863318	Streptococcus sobrinus	POU3F1	0.177343322353432	0.179034720713542
863319	Streptococcus sobrinus	POU5F1	-0.0539740546293053	0.684736497956213
863320	Streptococcus sobrinus	POU6F1	-0.0077105792327579	0.953780722339483
863321	Streptococcus sobrinus	PP14571	-0.1465010054224	0.268205148435698
863322	Streptococcus sobrinus	PP8961	-0.18505390158619	0.160567570899962
863323	Streptococcus sobrinus	PPA1	0.0308423169310316	0.816622964807454
863324	Streptococcus sobrinus	PPA2	0.131079846956884	0.322379990021085
863325	Streptococcus sobrinus	PPAN	0.215896218517221	0.100531934731121
863326	Streptococcus sobrinus	PPAN-P2RY11	0.1465010054224	0.268205148435698
863327	Streptococcus sobrinus	PPAP2A	-0.0848163715603369	0.523018051057204
863328	Streptococcus sobrinus	PPAP2B	0.123369267724126	0.351902853353108
863329	Streptococcus sobrinus	PPAP2C	0.0848163715603369	0.523018051057206
863330	Streptococcus sobrinus	PPAPDC1B	-0.223606797749979	0.0886733438512304
863331	Streptococcus sobrinus	PPAPDC2	-0.1465010054224	0.268205148435698
863332	Streptococcus sobrinus	PPARA	-0.192764480818947	0.143541348910294
863333	Streptococcus sobrinus	PPARBP	-0.1465010054224	0.268205148435698
863334	Streptococcus sobrinus	PPARD	0.0925269507930948	0.485800351797661
863335	Streptococcus sobrinus	PPARG	0.208185639284463	0.113585477339014
863336	Streptococcus sobrinus	PPARGC1A	-0.100237530025853	0.450026527434007
863337	Streptococcus sobrinus	PPARGC1B	-0.200475060051705	0.127900672227465
863338	Streptococcus sobrinus	PPAT	0.131079846956884	0.322379990021085
863339	Streptococcus sobrinus	PPBP	0.177343322353432	0.179034720713542
863340	Streptococcus sobrinus	PPBPL2	-0.0925269507930948	0.485800351797661
863341	Streptococcus sobrinus	PPCDC	-0.177343322353432	0.179034720713542
863342	Streptococcus sobrinus	PPCS	0.077105792327579	0.561608513418838
863343	Streptococcus sobrinus	PPDPF	-0.0616846338620632	0.642566503586516
863344	Streptococcus sobrinus	PPFIA1	-0.154211584655158	0.243546064486471
863345	Streptococcus sobrinus	PPFIA3	-0.0077105792327579	0.953780722339483
863346	Streptococcus sobrinus	PPFIA4	0.200475060051705	0.127900672227466
863347	Streptococcus sobrinus	PPFIBP1	0.0693952130948211	0.601489184028617
863348	Streptococcus sobrinus	PPFIBP2	0.192764480818947	0.143541348910294
863349	Streptococcus sobrinus	PPHLN1	0.123369267724126	0.351902853353108
863350	Streptococcus sobrinus	PPIA	-0.123369267724126	0.351902853353109
863351	Streptococcus sobrinus	PPIAL4A	-0.208185639284463	0.113585477339014
863352	Streptococcus sobrinus	PPIAL4G	0.169632743120674	0.198992578284122
863353	Streptococcus sobrinus	PPIB	-0.0231317376982737	0.861944179743707
863354	Streptococcus sobrinus	PPIC	-0.208185639284463	0.113585477339014
863355	Streptococcus sobrinus	PPID	0.077105792327579	0.561608513418838
863356	Streptococcus sobrinus	PPIE	0.0925269507930948	0.485800351797661
863357	Streptococcus sobrinus	PPIF	0.138790426189642	0.294480202649859
863358	Streptococcus sobrinus	PPIG	0.115658688491368	0.38303617677969
863359	Streptococcus sobrinus	PPIH	-0.0308423169310316	0.816622964807454
863360	Streptococcus sobrinus	PPIL1	0.131079846956884	0.322379990021085
863361	Streptococcus sobrinus	PPIL2	-0.0385528961637895	0.771891090897768
863362	Streptococcus sobrinus	PPIL3	-0.0539740546293053	0.684736497956213
863363	Streptococcus sobrinus	PPIL4	-0.0693952130948211	0.601489184028617
863364	Streptococcus sobrinus	PPIL5	0.077105792327579	0.561608513418838
863365	Streptococcus sobrinus	PPIL6	0.154211584655158	0.243546064486471
863366	Streptococcus sobrinus	PPL	0.0693952130948211	0.601489184028617
863367	Streptococcus sobrinus	PPM1A	-0.1465010054224	0.268205148435698
863368	Streptococcus sobrinus	PPM1B	0.123369267724126	0.351902853353108
863369	Streptococcus sobrinus	PPM1D	-0.138790426189642	0.294480202649859
863370	Streptococcus sobrinus	PPM1F	-0.0385528961637895	0.771891090897768
863371	Streptococcus sobrinus	PPM1G	-0.0154211584655158	0.907712303421102
863372	Streptococcus sobrinus	PPM1H	-0.077105792327579	0.561608513418837
863373	Streptococcus sobrinus	PPM1K	0.177343322353432	0.179034720713542
863374	Streptococcus sobrinus	PPM1M	-0.0154211584655158	0.907712303421102
863375	Streptococcus sobrinus	PPM2C	-0.200475060051705	0.127900672227465
863376	Streptococcus sobrinus	PPME1	0.131079846956884	0.322379990021085
863377	Streptococcus sobrinus	PPOX	-0.0154211584655158	0.907712303421102
863378	Streptococcus sobrinus	PPP1CA	0.154211584655158	0.243546064486471
863379	Streptococcus sobrinus	PPP1CB	-0.100237530025853	0.450026527434007
863380	Streptococcus sobrinus	PPP1CC	0.0693952130948211	0.601489184028617
863381	Streptococcus sobrinus	PPP1R10	0.1465010054224	0.268205148435698
863382	Streptococcus sobrinus	PPP1R11	-0.0616846338620632	0.642566503586516
863383	Streptococcus sobrinus	PPP1R12A	-0.131079846956884	0.322379990021084
863384	Streptococcus sobrinus	PPP1R12B	0.0539740546293053	0.684736497956212
863385	Streptococcus sobrinus	PPP1R12C	0.115658688491368	0.38303617677969
863386	Streptococcus sobrinus	PPP1R13B	0.0462634753965474	0.727885513598239
863387	Streptococcus sobrinus	PPP1R13L	-0.18505390158619	0.160567570899962
863388	Streptococcus sobrinus	PPP1R14A	0.0154211584655158	0.907712303421101
863389	Streptococcus sobrinus	PPP1R14B	0.208185639284463	0.113585477339014
863390	Streptococcus sobrinus	PPP1R14C	0.177343322353432	0.179034720713542
863391	Streptococcus sobrinus	PPP1R15A	0.107948109258611	0.415755961456498
863392	Streptococcus sobrinus	PPP1R15B	0	1
863393	Streptococcus sobrinus	PPP1R16A	0.107948109258611	0.415755961456498
863394	Streptococcus sobrinus	PPP1R16B	-0.169632743120674	0.198992578284123
863395	Streptococcus sobrinus	PPP1R1B	-0.0848163715603369	0.523018051057204
863396	Streptococcus sobrinus	PPP1R1C	-0.131079846956884	0.322379990021084
863397	Streptococcus sobrinus	PPP1R2	-0.18505390158619	0.160567570899962
863398	Streptococcus sobrinus	PPP1R2P3	0.0693952130948211	0.601489184028617
863399	Streptococcus sobrinus	PPP1R2P9	-0.208185639284463	0.113585477339014
863400	Streptococcus sobrinus	PPP1R3B	-0.192764480818947	0.143541348910294
863401	Streptococcus sobrinus	PPP1R3C	-0.161922163887916	0.220484407261661
863402	Streptococcus sobrinus	PPP1R3D	-0.177343322353432	0.179034720713542
863403	Streptococcus sobrinus	PPP1R3E	-0.192764480818947	0.143541348910294
863404	Streptococcus sobrinus	PPP1R3F	0.0693952130948211	0.601489184028617
863405	Streptococcus sobrinus	PPP1R7	-0.107948109258611	0.415755961456498
863406	Streptococcus sobrinus	PPP1R8	-0.0385528961637895	0.771891090897768
863407	Streptococcus sobrinus	PPP1R9A	0.0616846338620632	0.642566503586516
863408	Streptococcus sobrinus	PPP1R9B	0.154211584655158	0.243546064486471
863409	Streptococcus sobrinus	PPP2CA	-0.0154211584655158	0.907712303421102
863410	Streptococcus sobrinus	PPP2CB	0.0308423169310316	0.816622964807454
863411	Streptococcus sobrinus	PPP2R1A	0.169632743120674	0.198992578284122
863412	Streptococcus sobrinus	PPP2R1B	0.0693952130948211	0.601489184028617
863413	Streptococcus sobrinus	PPP2R2A	-0.18505390158619	0.160567570899962
863414	Streptococcus sobrinus	PPP2R2B	0.192764480818947	0.143541348910294
863415	Streptococcus sobrinus	PPP2R2C	0.138790426189642	0.294480202649859
863416	Streptococcus sobrinus	PPP2R2D	0.138790426189642	0.294480202649859
863417	Streptococcus sobrinus	PPP2R3A	0.223606797749979	0.0886733438512304
863418	Streptococcus sobrinus	PPP2R3B	-0.223606797749979	0.0886733438512304
863419	Streptococcus sobrinus	PPP2R3C	0	1
863420	Streptococcus sobrinus	PPP2R4	-0.077105792327579	0.561608513418837
863421	Streptococcus sobrinus	PPP2R5A	0.154211584655158	0.243546064486471
863422	Streptococcus sobrinus	PPP2R5B	0.131079846956884	0.322379990021085
863423	Streptococcus sobrinus	PPP2R5C	-0.223606797749979	0.0886733438512304
863424	Streptococcus sobrinus	PPP2R5D	-0.169632743120674	0.198992578284123
863425	Streptococcus sobrinus	PPP2R5E	0.0308423169310316	0.816622964807454
863426	Streptococcus sobrinus	PPP3CA	0.177343322353432	0.179034720713542
863427	Streptococcus sobrinus	PPP3CB	0.0848163715603369	0.523018051057206
863428	Streptococcus sobrinus	PPP3CC	0.161922163887916	0.220484407261661
863429	Streptococcus sobrinus	PPP3R1	-0.100237530025853	0.450026527434007
863430	Streptococcus sobrinus	PPP4C	-0.0077105792327579	0.953780722339483
863431	Streptococcus sobrinus	PPP4R1	0.177343322353432	0.179034720713542
863432	Streptococcus sobrinus	PPP4R1L	0.192764480818947	0.143541348910294
863433	Streptococcus sobrinus	PPP4R2	-0.100237530025853	0.450026527434007
863434	Streptococcus sobrinus	PPP4R4	0.0693952130948211	0.601489184028617
863435	Streptococcus sobrinus	PPP5C	0.0385528961637895	0.771891090897768
863436	Streptococcus sobrinus	PPP6C	-0.208185639284463	0.113585477339014
863437	Streptococcus sobrinus	PPPDE1	0.154211584655158	0.243546064486471
863438	Streptococcus sobrinus	PPPDE2	0.215896218517221	0.100531934731121
863439	Streptococcus sobrinus	PPRC1	0	1
863440	Streptococcus sobrinus	PPT1	-0.0308423169310316	0.816622964807454
863441	Streptococcus sobrinus	PPT2	0.0462634753965474	0.727885513598239
863442	Streptococcus sobrinus	PPTC7	-0.0462634753965474	0.727885513598239
863443	Streptococcus sobrinus	PPWD1	-0.215896218517221	0.100531934731121
863444	Streptococcus sobrinus	PQBP1	0.0385528961637895	0.771891090897768
863445	Streptococcus sobrinus	PQLC1	-0.161922163887916	0.220484407261661
863446	Streptococcus sobrinus	PQLC2	0.223606797749979	0.0886733438512304
863447	Streptococcus sobrinus	PQLC3	-0.192764480818947	0.143541348910294
863448	Streptococcus sobrinus	PRAC	-0.200475060051705	0.127900672227465
863449	Streptococcus sobrinus	PRAF2	-0.0077105792327579	0.953780722339483
863450	Streptococcus sobrinus	PRAGMIN	0.154211584655158	0.243546064486471
863451	Streptococcus sobrinus	PRAM1	0.0308423169310316	0.816622964807454
863452	Streptococcus sobrinus	PRAMEF10	0.154211584655158	0.243546064486471
863453	Streptococcus sobrinus	PRAMEF15	0.200475060051705	0.127900672227466
863454	Streptococcus sobrinus	PRAMEF17	-0.223606797749979	0.0886733438512304
863455	Streptococcus sobrinus	PRAMEF3	0.100237530025853	0.450026527434007
863456	Streptococcus sobrinus	PRAMEF4	-0.18505390158619	0.160567570899962
863457	Streptococcus sobrinus	PRAMEF5	-0.169632743120674	0.198992578284123
863458	Streptococcus sobrinus	PRAMEF7	-0.138790426189642	0.294480202649859
863459	Streptococcus sobrinus	PRAMEF9	0.0077105792327579	0.953780722339483
863460	Streptococcus sobrinus	PRB3	-0.177343322353432	0.179034720713542
863461	Streptococcus sobrinus	PRC1	0.0848163715603369	0.523018051057206
863462	Streptococcus sobrinus	PRCC	0.0154211584655158	0.907712303421101
863463	Streptococcus sobrinus	PRCP	-0.154211584655158	0.243546064486471
863464	Streptococcus sobrinus	PRDM1	0	1
863465	Streptococcus sobrinus	PRDM10	-0.154211584655158	0.243546064486471
863466	Streptococcus sobrinus	PRDM15	0.154211584655158	0.243546064486471
863467	Streptococcus sobrinus	PRDM2	-0.0308423169310316	0.816622964807454
863468	Streptococcus sobrinus	PRDM4	0.107948109258611	0.415755961456498
863469	Streptococcus sobrinus	PRDM7	0.0308423169310316	0.816622964807454
863470	Streptococcus sobrinus	PRDM8	0	1
863471	Streptococcus sobrinus	PRDM9	0.208185639284463	0.113585477339014
863472	Streptococcus sobrinus	PRDX1	-0.107948109258611	0.415755961456498
863473	Streptococcus sobrinus	PRDX2	-0.0308423169310316	0.816622964807454
863474	Streptococcus sobrinus	PRDX3	-0.1465010054224	0.268205148435698
863475	Streptococcus sobrinus	PRDX4	0.131079846956884	0.322379990021085
863476	Streptococcus sobrinus	PRDX5	-0.0848163715603369	0.523018051057204
863477	Streptococcus sobrinus	PRDX6	-0.0925269507930948	0.485800351797661
863478	Streptococcus sobrinus	PREB	0.169632743120674	0.198992578284122
863479	Streptococcus sobrinus	PREI3	0.138790426189642	0.294480202649859
863480	Streptococcus sobrinus	PRELID1	0.192764480818947	0.143541348910294
863481	Streptococcus sobrinus	PRELID2	0.0154211584655158	0.907712303421101
863482	Streptococcus sobrinus	PRELP	0.177343322353432	0.179034720713542
863483	Streptococcus sobrinus	PREP	-0.0308423169310316	0.816622964807454
863484	Streptococcus sobrinus	PREPL	-0.0925269507930948	0.485800351797661
863485	Streptococcus sobrinus	PREX1	0.0154211584655158	0.907712303421101
863486	Streptococcus sobrinus	PREX2	0	1
863487	Streptococcus sobrinus	PRF1	-0.223606797749979	0.0886733438512304
863488	Streptococcus sobrinus	PRG1	-0.154211584655158	0.243546064486471
863489	Streptococcus sobrinus	PRG2	-0.161922163887916	0.220484407261661
863490	Streptococcus sobrinus	PRG4	0.0154211584655158	0.907712303421101
863491	Streptococcus sobrinus	PRIC285	-0.215896218517221	0.100531934731121
863492	Streptococcus sobrinus	PRICKLE1	-0.0231317376982737	0.861944179743707
863493	Streptococcus sobrinus	PRICKLE2	0.123369267724126	0.351902853353108
863494	Streptococcus sobrinus	PRICKLE3	0.18505390158619	0.160567570899962
863495	Streptococcus sobrinus	PRICKLE4	0.0154211584655158	0.907712303421101
863496	Streptococcus sobrinus	PRIM1	-0.215896218517221	0.100531934731121
863497	Streptococcus sobrinus	PRIM2	-0.0231317376982737	0.861944179743707
863498	Streptococcus sobrinus	PRIM2A	0.0385528961637895	0.771891090897768
863499	Streptococcus sobrinus	PRIMA1	0.0693952130948211	0.601489184028617
863500	Streptococcus sobrinus	PRKAA1	-0.215896218517221	0.100531934731121
863501	Streptococcus sobrinus	PRKAA2	0.0231317376982737	0.861944179743707
863502	Streptococcus sobrinus	PRKAB1	-0.131079846956884	0.322379990021084
863503	Streptococcus sobrinus	PRKAB2	-0.077105792327579	0.561608513418837
863504	Streptococcus sobrinus	PRKACA	0.131079846956884	0.322379990021085
863505	Streptococcus sobrinus	PRKACB	-0.177343322353432	0.179034720713542
863506	Streptococcus sobrinus	PRKAG1	-0.169632743120674	0.198992578284123
863507	Streptococcus sobrinus	PRKAG2	0	1
863508	Streptococcus sobrinus	PRKAR1A	-0.215896218517221	0.100531934731121
863509	Streptococcus sobrinus	PRKAR2A	-0.138790426189642	0.294480202649859
863510	Streptococcus sobrinus	PRKAR2B	-0.123369267724126	0.351902853353109
863511	Streptococcus sobrinus	PRKCA	0.200475060051705	0.127900672227466
863512	Streptococcus sobrinus	PRKCABP	0.161922163887916	0.220484407261661
863513	Streptococcus sobrinus	PRKCB	-0.18505390158619	0.160567570899962
863514	Streptococcus sobrinus	PRKCB1	-0.223606797749979	0.0886733438512304
863515	Streptococcus sobrinus	PRKCD	-0.077105792327579	0.561608513418837
863516	Streptococcus sobrinus	PRKCDBP	0.0539740546293053	0.684736497956212
863517	Streptococcus sobrinus	PRKCE	-0.077105792327579	0.561608513418837
863518	Streptococcus sobrinus	PRKCG	0.0693952130948211	0.601489184028617
863519	Streptococcus sobrinus	PRKCH	-0.161922163887916	0.220484407261661
863520	Streptococcus sobrinus	PRKCI	-0.223606797749979	0.0886733438512304
863521	Streptococcus sobrinus	PRKCQ	-0.223606797749979	0.0886733438512304
863522	Streptococcus sobrinus	PRKCSH	-0.1465010054224	0.268205148435698
863523	Streptococcus sobrinus	PRKCZ	-0.177343322353432	0.179034720713542
863524	Streptococcus sobrinus	PRKD1	0.1465010054224	0.268205148435698
863525	Streptococcus sobrinus	PRKD2	0.0308423169310316	0.816622964807454
863526	Streptococcus sobrinus	PRKD3	-0.215896218517221	0.100531934731121
863527	Streptococcus sobrinus	PRKDC	-0.0077105792327579	0.953780722339483
863528	Streptococcus sobrinus	PRKG1	-0.208185639284463	0.113585477339014
863529	Streptococcus sobrinus	PRKRA	0.0616846338620632	0.642566503586516
863530	Streptococcus sobrinus	PRKRIP1	-0.0616846338620632	0.642566503586516
863531	Streptococcus sobrinus	PRKRIR	-0.115658688491368	0.38303617677969
863532	Streptococcus sobrinus	PRKX	-0.131079846956884	0.322379990021084
863533	Streptococcus sobrinus	PRLR	0.223606797749979	0.0886733438512304
863534	Streptococcus sobrinus	PRM1	0.0231317376982737	0.861944179743707
863535	Streptococcus sobrinus	PRMT1	0.0231317376982737	0.861944179743707
863536	Streptococcus sobrinus	PRMT10	-0.177343322353432	0.179034720713542
863537	Streptococcus sobrinus	PRMT2	-0.223606797749979	0.0886733438512304
863538	Streptococcus sobrinus	PRMT3	-0.0925269507930948	0.485800351797661
863539	Streptococcus sobrinus	PRMT5	0.131079846956884	0.322379990021085
863540	Streptococcus sobrinus	PRMT6	0.077105792327579	0.561608513418838
863541	Streptococcus sobrinus	PRNP	0.161922163887916	0.220484407261661
863542	Streptococcus sobrinus	PRNPIP	0.215896218517221	0.100531934731121
863543	Streptococcus sobrinus	PRO0611	0.077105792327579	0.561608513418838
863544	Streptococcus sobrinus	PRO0628	0.0925269507930948	0.485800351797661
863545	Streptococcus sobrinus	PRO1853	0.115658688491368	0.38303617677969
863546	Streptococcus sobrinus	PROCA1	-0.0462634753965474	0.727885513598239
863547	Streptococcus sobrinus	PROCR	0.215896218517221	0.100531934731121
863548	Streptococcus sobrinus	PRODH	-0.0231317376982737	0.861944179743707
863549	Streptococcus sobrinus	PROK1	0.1465010054224	0.268205148435698
863550	Streptococcus sobrinus	PROK2	0.115658688491368	0.38303617677969
863551	Streptococcus sobrinus	PROM1	-0.131079846956884	0.322379990021084
863552	Streptococcus sobrinus	PROM2	0.100237530025853	0.450026527434007
863553	Streptococcus sobrinus	PROP1	0.0077105792327579	0.953780722339483
863554	Streptococcus sobrinus	PROS1	-0.208185639284463	0.113585477339014
863555	Streptococcus sobrinus	PROSAPIP1	-0.18505390158619	0.160567570899962
863556	Streptococcus sobrinus	PROSC	-0.115658688491368	0.38303617677969
863557	Streptococcus sobrinus	PROX1	0.0693952130948211	0.601489184028617
863558	Streptococcus sobrinus	PROX2	-0.131079846956884	0.322379990021084
863559	Streptococcus sobrinus	PRPF18	-0.0231317376982737	0.861944179743707
863560	Streptococcus sobrinus	PRPF19	0.138790426189642	0.294480202649859
863561	Streptococcus sobrinus	PRPF3	-0.0693952130948211	0.601489184028617
863562	Streptococcus sobrinus	PRPF31	0.1465010054224	0.268205148435698
863563	Streptococcus sobrinus	PRPF38A	-0.0385528961637895	0.771891090897768
863564	Streptococcus sobrinus	PRPF38B	0.0693952130948211	0.601489184028617
863565	Streptococcus sobrinus	PRPF39	0.0077105792327579	0.953780722339483
863566	Streptococcus sobrinus	PRPF4	-0.0539740546293053	0.684736497956213
863567	Streptococcus sobrinus	PRPF40A	0.0693952130948211	0.601489184028617
863568	Streptococcus sobrinus	PRPF40B	-0.208185639284463	0.113585477339014
863569	Streptococcus sobrinus	PRPF4B	0.0462634753965474	0.727885513598239
863570	Streptococcus sobrinus	PRPF6	0.208185639284463	0.113585477339014
863571	Streptococcus sobrinus	PRPF8	0.0848163715603369	0.523018051057206
863572	Streptococcus sobrinus	PRPH	-0.0848163715603369	0.523018051057204
863573	Streptococcus sobrinus	PRPH2	0.0925269507930948	0.485800351797661
863574	Streptococcus sobrinus	PRPS1	-0.115658688491368	0.38303617677969
863575	Streptococcus sobrinus	PRPS1L1	-0.0539740546293053	0.684736497956213
863576	Streptococcus sobrinus	PRPS2	-0.177343322353432	0.179034720713542
863577	Streptococcus sobrinus	PRPSAP1	-0.223606797749979	0.0886733438512304
863578	Streptococcus sobrinus	PRPSAP2	0.169632743120674	0.198992578284122
863579	Streptococcus sobrinus	PRR11	0.131079846956884	0.322379990021085
863580	Streptococcus sobrinus	PRR12	-0.1465010054224	0.268205148435698
863581	Streptococcus sobrinus	PRR13	-0.208185639284463	0.113585477339014
863582	Streptococcus sobrinus	PRR14	0.0308423169310316	0.816622964807454
863583	Streptococcus sobrinus	PRR15	-0.200475060051705	0.127900672227465
863584	Streptococcus sobrinus	PRR15L	-0.100237530025853	0.450026527434007
863585	Streptococcus sobrinus	PRR16	0.18505390158619	0.160567570899962
863586	Streptococcus sobrinus	PRR19	0.0077105792327579	0.953780722339483
863587	Streptococcus sobrinus	PRR20D	-0.177343322353432	0.179034720713542
863588	Streptococcus sobrinus	PRR3	-0.131079846956884	0.322379990021084
863589	Streptococcus sobrinus	PRR5	0.107948109258611	0.415755961456498
863590	Streptococcus sobrinus	PRR8	0.192764480818947	0.143541348910294
863591	Streptococcus sobrinus	PRRC1	0.0616846338620632	0.642566503586516
863592	Streptococcus sobrinus	PRRG1	-0.0077105792327579	0.953780722339483
863593	Streptococcus sobrinus	PRRG2	-0.0462634753965474	0.727885513598239
863594	Streptococcus sobrinus	PRRG3	0.138790426189642	0.294480202649859
863595	Streptococcus sobrinus	PRRG4	0.161922163887916	0.220484407261661
863596	Streptococcus sobrinus	PRRT1	-0.123369267724126	0.351902853353109
863597	Streptococcus sobrinus	PRRT2	-0.100237530025853	0.450026527434007
863598	Streptococcus sobrinus	PRRT3	-0.131079846956884	0.322379990021084
863599	Streptococcus sobrinus	PRRX1	-0.0154211584655158	0.907712303421102
863600	Streptococcus sobrinus	PRRX2	0.107948109258611	0.415755961456498
863601	Streptococcus sobrinus	PRSS12	0	1
863602	Streptococcus sobrinus	PRSS16	-0.1465010054224	0.268205148435698
863603	Streptococcus sobrinus	PRSS2	-0.154211584655158	0.243546064486471
863604	Streptococcus sobrinus	PRSS21	-0.0693952130948211	0.601489184028617
863605	Streptococcus sobrinus	PRSS22	0.208185639284463	0.113585477339014
863606	Streptococcus sobrinus	PRSS23	0.169632743120674	0.198992578284122
863607	Streptococcus sobrinus	PRSS27	-0.154211584655158	0.243546064486471
863608	Streptococcus sobrinus	PRSS3	0.138790426189642	0.294480202649859
863609	Streptococcus sobrinus	PRSS36	-0.177343322353432	0.179034720713542
863610	Streptococcus sobrinus	PRSS42	0.0385528961637895	0.771891090897768
863611	Streptococcus sobrinus	PRSS7	-0.161922163887916	0.220484407261661
863612	Streptococcus sobrinus	PRSS8	0.169632743120674	0.198992578284122
863613	Streptococcus sobrinus	PRTFDC1	-0.138790426189642	0.294480202649859
863614	Streptococcus sobrinus	PRTG	0.177343322353432	0.179034720713542
863615	Streptococcus sobrinus	PRTN3	0.115658688491368	0.38303617677969
863616	Streptococcus sobrinus	PRUNE	-0.161922163887916	0.220484407261661
863617	Streptococcus sobrinus	PRUNE2	0.115658688491368	0.38303617677969
863618	Streptococcus sobrinus	PSAP	-0.0693952130948211	0.601489184028617
863619	Streptococcus sobrinus	PSAPL1	-0.077105792327579	0.561608513418837
863620	Streptococcus sobrinus	PSAT1	0.138790426189642	0.294480202649859
863621	Streptococcus sobrinus	PSCA	-0.0308423169310316	0.816622964807454
863622	Streptococcus sobrinus	PSCD1	-0.223606797749979	0.0886733438512304
863623	Streptococcus sobrinus	PSCD2	-0.138790426189642	0.294480202649859
863624	Streptococcus sobrinus	PSCD4	-0.138790426189642	0.294480202649859
863625	Streptococcus sobrinus	PSCDBP	-0.215896218517221	0.100531934731121
863626	Streptococcus sobrinus	PSD	0.161922163887916	0.220484407261661
863627	Streptococcus sobrinus	PSD2	-0.077105792327579	0.561608513418837
863628	Streptococcus sobrinus	PSD3	-0.200475060051705	0.127900672227465
863629	Streptococcus sobrinus	PSD4	0.0154211584655158	0.907712303421101
863630	Streptococcus sobrinus	PSEN1	-0.107948109258611	0.415755961456498
863631	Streptococcus sobrinus	PSEN2	-0.154211584655158	0.243546064486471
863632	Streptococcus sobrinus	PSENEN	0.115658688491368	0.38303617677969
863633	Streptococcus sobrinus	PSG1	-0.223606797749979	0.0886733438512304
863634	Streptococcus sobrinus	PSG3	-0.192764480818947	0.143541348910294
863635	Streptococcus sobrinus	PSG4	-0.200475060051705	0.127900672227465
863636	Streptococcus sobrinus	PSG6	0.18505390158619	0.160567570899962
863637	Streptococcus sobrinus	PSG9	-0.115658688491368	0.38303617677969
863638	Streptococcus sobrinus	PSIP1	-0.169632743120674	0.198992578284123
863639	Streptococcus sobrinus	PSITPTE22	0.192764480818947	0.143541348910294
863640	Streptococcus sobrinus	PSMA1	0.0693952130948211	0.601489184028617
863641	Streptococcus sobrinus	PSMA2	0.131079846956884	0.322379990021085
863642	Streptococcus sobrinus	PSMA3	0.177343322353432	0.179034720713542
863643	Streptococcus sobrinus	PSMA4	0.0077105792327579	0.953780722339483
863644	Streptococcus sobrinus	PSMA5	0.0616846338620632	0.642566503586516
863645	Streptococcus sobrinus	PSMA6	0.0077105792327579	0.953780722339483
863646	Streptococcus sobrinus	PSMA7	-0.115658688491368	0.38303617677969
863647	Streptococcus sobrinus	PSMB1	0.0462634753965474	0.727885513598239
863648	Streptococcus sobrinus	PSMB10	0.0616846338620632	0.642566503586516
863649	Streptococcus sobrinus	PSMB2	0.138790426189642	0.294480202649859
863650	Streptococcus sobrinus	PSMB3	0.154211584655158	0.243546064486471
863651	Streptococcus sobrinus	PSMB4	-0.0462634753965474	0.727885513598239
863652	Streptococcus sobrinus	PSMB5	-0.107948109258611	0.415755961456498
863653	Streptococcus sobrinus	PSMB6	-0.0077105792327579	0.953780722339483
863654	Streptococcus sobrinus	PSMB7	-0.0462634753965474	0.727885513598239
863655	Streptococcus sobrinus	PSMB8	-0.131079846956884	0.322379990021084
863656	Streptococcus sobrinus	PSMB9	-0.177343322353432	0.179034720713542
863657	Streptococcus sobrinus	PSMC1	0.192764480818947	0.143541348910294
863658	Streptococcus sobrinus	PSMC2	0.0154211584655158	0.907712303421101
863659	Streptococcus sobrinus	PSMC3	0.215896218517221	0.100531934731121
863660	Streptococcus sobrinus	PSMC3IP	-0.215896218517221	0.100531934731121
863661	Streptococcus sobrinus	PSMC4	0.18505390158619	0.160567570899962
863662	Streptococcus sobrinus	PSMC5	0.107948109258611	0.415755961456498
863663	Streptococcus sobrinus	PSMC6	-0.18505390158619	0.160567570899962
863664	Streptococcus sobrinus	PSMD1	0.223606797749979	0.0886733438512304
863665	Streptococcus sobrinus	PSMD10	-0.115658688491368	0.38303617677969
863666	Streptococcus sobrinus	PSMD11	-0.0848163715603369	0.523018051057204
863667	Streptococcus sobrinus	PSMD12	0.200475060051705	0.127900672227466
863668	Streptococcus sobrinus	PSMD13	0.138790426189642	0.294480202649859
863669	Streptococcus sobrinus	PSMD14	0.154211584655158	0.243546064486471
863670	Streptococcus sobrinus	PSMD2	0.0462634753965474	0.727885513598239
863671	Streptococcus sobrinus	PSMD3	0.077105792327579	0.561608513418838
863672	Streptococcus sobrinus	PSMD4	0.0925269507930948	0.485800351797661
863673	Streptococcus sobrinus	PSMD5	0.0925269507930948	0.485800351797661
863674	Streptococcus sobrinus	PSMD6	0.138790426189642	0.294480202649859
863675	Streptococcus sobrinus	PSMD7	-0.0077105792327579	0.953780722339483
863676	Streptococcus sobrinus	PSMD8	-0.0693952130948211	0.601489184028617
863677	Streptococcus sobrinus	PSMD9	0.215896218517221	0.100531934731121
863678	Streptococcus sobrinus	PSME1	-0.0925269507930948	0.485800351797661
863679	Streptococcus sobrinus	PSME2	0.0077105792327579	0.953780722339483
863680	Streptococcus sobrinus	PSME3	0.0693952130948211	0.601489184028617
863681	Streptococcus sobrinus	PSME4	-0.0616846338620632	0.642566503586516
863682	Streptococcus sobrinus	PSMF1	-0.0462634753965474	0.727885513598239
863683	Streptococcus sobrinus	PSMG1	0.200475060051705	0.127900672227466
863684	Streptococcus sobrinus	PSMG2	-0.0077105792327579	0.953780722339483
863685	Streptococcus sobrinus	PSMG3	0.115658688491368	0.38303617677969
863686	Streptococcus sobrinus	PSMG4	0.223606797749979	0.0886733438512304
863687	Streptococcus sobrinus	PSORS1C2	0.215896218517221	0.100531934731121
863688	Streptococcus sobrinus	PSPC1	0.0925269507930948	0.485800351797661
863689	Streptococcus sobrinus	PSPH	-0.0693952130948211	0.601489184028617
863690	Streptococcus sobrinus	PSPHL	0.138790426189642	0.294480202649859
863691	Streptococcus sobrinus	PSRC1	-0.100237530025853	0.450026527434007
863692	Streptococcus sobrinus	PSTK	0.131079846956884	0.322379990021085
863693	Streptococcus sobrinus	PSTPIP1	-0.161922163887916	0.220484407261661
863694	Streptococcus sobrinus	PSTPIP2	-0.223606797749979	0.0886733438512304
863695	Streptococcus sobrinus	PTAFR	-0.0154211584655158	0.907712303421102
863696	Streptococcus sobrinus	PTAR1	0.0539740546293053	0.684736497956212
863697	Streptococcus sobrinus	PTBP1	0.0308423169310316	0.816622964807454
863698	Streptococcus sobrinus	PTBP2	-0.0462634753965474	0.727885513598239
863699	Streptococcus sobrinus	PTCD1	-0.177343322353432	0.179034720713542
863700	Streptococcus sobrinus	PTCD3	0.0308423169310316	0.816622964807454
863701	Streptococcus sobrinus	PTCH1	-0.0231317376982737	0.861944179743707
863702	Streptococcus sobrinus	PTCRA	0.0154211584655158	0.907712303421101
863703	Streptococcus sobrinus	PTDSS1	-0.200475060051705	0.127900672227465
863704	Streptococcus sobrinus	PTDSS2	0.100237530025853	0.450026527434007
863705	Streptococcus sobrinus	PTEN	0.0462634753965474	0.727885513598239
863706	Streptococcus sobrinus	PTER	0.0462634753965474	0.727885513598239
863707	Streptococcus sobrinus	PTGDR	-0.0925269507930948	0.485800351797661
863708	Streptococcus sobrinus	PTGDS	-0.077105792327579	0.561608513418837
863709	Streptococcus sobrinus	PTGER2	-0.123369267724126	0.351902853353109
863710	Streptococcus sobrinus	PTGER3	0.0077105792327579	0.953780722339483
863711	Streptococcus sobrinus	PTGER4	-0.18505390158619	0.160567570899962
863712	Streptococcus sobrinus	PTGES	0.100237530025853	0.450026527434007
863713	Streptococcus sobrinus	PTGES2	0.0616846338620632	0.642566503586516
863714	Streptococcus sobrinus	PTGES3	0.0308423169310316	0.816622964807454
863715	Streptococcus sobrinus	PTGFR	0.192764480818947	0.143541348910294
863716	Streptococcus sobrinus	PTGFRN	0.0231317376982737	0.861944179743707
863717	Streptococcus sobrinus	PTGIS	0.215896218517221	0.100531934731121
863718	Streptococcus sobrinus	PTGR1	-0.0925269507930948	0.485800351797661
863719	Streptococcus sobrinus	PTGR2	0.100237530025853	0.450026527434007
863720	Streptococcus sobrinus	PTGS1	0.0848163715603369	0.523018051057206
863721	Streptococcus sobrinus	PTGS2	0.0231317376982737	0.861944179743707
863722	Streptococcus sobrinus	PTH1R	0.0925269507930948	0.485800351797661
863723	Streptococcus sobrinus	PTHLH	-0.0693952130948211	0.601489184028617
863724	Streptococcus sobrinus	PTK2	0.107948109258611	0.415755961456498
863725	Streptococcus sobrinus	PTK2B	-0.208185639284463	0.113585477339014
863726	Streptococcus sobrinus	PTK6	0.123369267724126	0.351902853353108
863727	Streptococcus sobrinus	PTK7	0.0462634753965474	0.727885513598239
863728	Streptococcus sobrinus	PTK9	-0.0077105792327579	0.953780722339483
863729	Streptococcus sobrinus	PTMA	0.0616846338620632	0.642566503586516
863730	Streptococcus sobrinus	PTMS	0.169632743120674	0.198992578284122
863731	Streptococcus sobrinus	PTN	0.0616846338620632	0.642566503586516
863732	Streptococcus sobrinus	PTOV1	0.192764480818947	0.143541348910294
863733	Streptococcus sobrinus	PTP4A1	-0.200475060051705	0.127900672227465
863734	Streptococcus sobrinus	PTP4A2	0.0693952130948211	0.601489184028617
863735	Streptococcus sobrinus	PTP4A3	-0.100237530025853	0.450026527434007
863736	Streptococcus sobrinus	PTPDC1	0.115658688491368	0.38303617677969
863737	Streptococcus sobrinus	PTPLA	0.0077105792327579	0.953780722339483
863738	Streptococcus sobrinus	PTPLAD1	0.192764480818947	0.143541348910294
863739	Streptococcus sobrinus	PTPLAD2	0.215896218517221	0.100531934731121
863740	Streptococcus sobrinus	PTPLB	0.0077105792327579	0.953780722339483
863741	Streptococcus sobrinus	PTPMT1	0.0462634753965474	0.727885513598239
863742	Streptococcus sobrinus	PTPN1	0.138790426189642	0.294480202649859
863743	Streptococcus sobrinus	PTPN11	0.0925269507930948	0.485800351797661
863744	Streptococcus sobrinus	PTPN12	0	1
863745	Streptococcus sobrinus	PTPN13	-0.0848163715603369	0.523018051057204
863746	Streptococcus sobrinus	PTPN14	-0.177343322353432	0.179034720713542
863747	Streptococcus sobrinus	PTPN18	0	1
863748	Streptococcus sobrinus	PTPN2	0.0925269507930948	0.485800351797661
863749	Streptococcus sobrinus	PTPN20	-0.215896218517221	0.100531934731121
863750	Streptococcus sobrinus	PTPN20A	0.177343322353432	0.179034720713542
863751	Streptococcus sobrinus	PTPN20B	0.0385528961637895	0.771891090897768
863752	Streptococcus sobrinus	PTPN21	-0.0462634753965474	0.727885513598239
863753	Streptococcus sobrinus	PTPN22	-0.223606797749979	0.0886733438512304
863754	Streptococcus sobrinus	PTPN23	0.131079846956884	0.322379990021085
863755	Streptococcus sobrinus	PTPN3	-0.077105792327579	0.561608513418837
863756	Streptococcus sobrinus	PTPN4	-0.131079846956884	0.322379990021084
863757	Streptococcus sobrinus	PTPN5	0.0616846338620632	0.642566503586516
863758	Streptococcus sobrinus	PTPN6	-0.0616846338620632	0.642566503586516
863759	Streptococcus sobrinus	PTPN7	-0.0539740546293053	0.684736497956213
863760	Streptococcus sobrinus	PTPN9	-0.0308423169310316	0.816622964807454
863761	Streptococcus sobrinus	PTPRA	-0.0462634753965474	0.727885513598239
863762	Streptococcus sobrinus	PTPRB	-0.0539740546293053	0.684736497956213
863763	Streptococcus sobrinus	PTPRC	-0.223606797749979	0.0886733438512304
863764	Streptococcus sobrinus	PTPRCAP	-0.0848163715603369	0.523018051057204
863765	Streptococcus sobrinus	PTPRD	-0.115658688491368	0.38303617677969
863766	Streptococcus sobrinus	PTPRE	0.131079846956884	0.322379990021085
863767	Streptococcus sobrinus	PTPRF	-0.192764480818947	0.143541348910294
863768	Streptococcus sobrinus	PTPRG	-0.0154211584655158	0.907712303421102
863769	Streptococcus sobrinus	PTPRH	-0.115658688491368	0.38303617677969
863770	Streptococcus sobrinus	PTPRJ	-0.0077105792327579	0.953780722339483
863771	Streptococcus sobrinus	PTPRK	-0.215896218517221	0.100531934731121
863772	Streptococcus sobrinus	PTPRM	0.0693952130948211	0.601489184028617
863773	Streptococcus sobrinus	PTPRO	-0.115658688491368	0.38303617677969
863774	Streptococcus sobrinus	PTPRR	-0.123369267724126	0.351902853353109
863775	Streptococcus sobrinus	PTPRS	0.131079846956884	0.322379990021085
863776	Streptococcus sobrinus	PTPRT	0.208185639284463	0.113585477339014
863777	Streptococcus sobrinus	PTPRU	-0.0154211584655158	0.907712303421102
863778	Streptococcus sobrinus	PTPRZ1	0.200475060051705	0.127900672227466
863779	Streptococcus sobrinus	PTRF	0.208185639284463	0.113585477339014
863780	Streptococcus sobrinus	PTRH1	0.0539740546293053	0.684736497956212
863781	Streptococcus sobrinus	PTRH2	-0.0385528961637895	0.771891090897768
863782	Streptococcus sobrinus	PTS	0.123369267724126	0.351902853353108
863783	Streptococcus sobrinus	PTTG1	0.107948109258611	0.415755961456498
863784	Streptococcus sobrinus	PTTG1IP	0.0385528961637895	0.771891090897768
863785	Streptococcus sobrinus	PTTG2	0.0308423169310316	0.816622964807454
863786	Streptococcus sobrinus	PTTG3P	0.0462634753965474	0.727885513598239
863787	Streptococcus sobrinus	PTX3	-0.107948109258611	0.415755961456498
863788	Streptococcus sobrinus	PUF60	0.0693952130948211	0.601489184028617
863789	Streptococcus sobrinus	PUM1	0.0385528961637895	0.771891090897768
863790	Streptococcus sobrinus	PUM2	-0.192764480818947	0.143541348910294
863791	Streptococcus sobrinus	PURA	-0.115658688491368	0.38303617677969
863792	Streptococcus sobrinus	PURB	0.107948109258611	0.415755961456498
863793	Streptococcus sobrinus	PURG	0.138790426189642	0.294480202649859
863794	Streptococcus sobrinus	PUS1	0.138790426189642	0.294480202649859
863795	Streptococcus sobrinus	PUS10	0.138790426189642	0.294480202649859
863796	Streptococcus sobrinus	PUS3	-0.0693952130948211	0.601489184028617
863797	Streptococcus sobrinus	PUS7	0.169632743120674	0.198992578284122
863798	Streptococcus sobrinus	PUS7L	-0.0077105792327579	0.953780722339483
863799	Streptococcus sobrinus	PUSL1	-0.0385528961637895	0.771891090897768
863800	Streptococcus sobrinus	PVR	-0.0154211584655158	0.907712303421102
863801	Streptococcus sobrinus	PVRIG	0.0154211584655158	0.907712303421101
863802	Streptococcus sobrinus	PVRL1	-0.0539740546293053	0.684736497956213
863803	Streptococcus sobrinus	PVRL2	-0.154211584655158	0.243546064486471
863804	Streptococcus sobrinus	PVRL3	0.0231317376982737	0.861944179743707
863805	Streptococcus sobrinus	PVRL4	-0.115658688491368	0.38303617677969
863806	Streptococcus sobrinus	PVT1	0.177343322353432	0.179034720713542
863807	Streptococcus sobrinus	PWP1	0.0539740546293053	0.684736497956212
863808	Streptococcus sobrinus	PWP2	-0.0385528961637895	0.771891090897768
863809	Streptococcus sobrinus	PWRN1	0.223606797749979	0.0886733438512304
863810	Streptococcus sobrinus	PWWP2	0.0231317376982737	0.861944179743707
863811	Streptococcus sobrinus	PWWP2A	-0.208185639284463	0.113585477339014
863812	Streptococcus sobrinus	PWWP2B	-0.0385528961637895	0.771891090897768
863813	Streptococcus sobrinus	PXDN	0.0693952130948211	0.601489184028617
863814	Streptococcus sobrinus	PXK	-0.0385528961637895	0.771891090897768
863815	Streptococcus sobrinus	PXMP2	-0.123369267724126	0.351902853353109
863816	Streptococcus sobrinus	PXMP3	-0.192764480818947	0.143541348910294
863817	Streptococcus sobrinus	PXMP4	0.1465010054224	0.268205148435698
863818	Streptococcus sobrinus	PXN	-0.077105792327579	0.561608513418837
863819	Streptococcus sobrinus	PYCARD	-0.131079846956884	0.322379990021084
863820	Streptococcus sobrinus	PYCR1	-0.138790426189642	0.294480202649859
863821	Streptococcus sobrinus	PYCR2	-0.177343322353432	0.179034720713542
863822	Streptococcus sobrinus	PYCRL	-0.131079846956884	0.322379990021084
863823	Streptococcus sobrinus	PYGB	-0.123369267724126	0.351902853353109
863824	Streptococcus sobrinus	PYGL	0.0616846338620632	0.642566503586516
863825	Streptococcus sobrinus	PYGM	0	1
863826	Streptococcus sobrinus	PYGO1	-0.169632743120674	0.198992578284123
863827	Streptococcus sobrinus	PYGO2	-0.0385528961637895	0.771891090897768
863828	Streptococcus sobrinus	PYHIN1	-0.169632743120674	0.198992578284123
863829	Streptococcus sobrinus	PYROXD1	0	1
863830	Streptococcus sobrinus	PZP	0.18505390158619	0.160567570899962
863831	Streptococcus sobrinus	QARS	-0.169632743120674	0.198992578284123
863832	Streptococcus sobrinus	QDPR	0.131079846956884	0.322379990021085
863833	Streptococcus sobrinus	QKI	0.208185639284463	0.113585477339014
863834	Streptococcus sobrinus	QPCT	-0.123369267724126	0.351902853353109
863835	Streptococcus sobrinus	QPCTL	0.223606797749979	0.0886733438512304
863836	Streptococcus sobrinus	QPRT	-0.1465010054224	0.268205148435698
863837	Streptococcus sobrinus	QRFPR	0.18505390158619	0.160567570899962
863838	Streptococcus sobrinus	QRICH1	-0.161922163887916	0.220484407261661
863839	Streptococcus sobrinus	QRSL1	0.0925269507930948	0.485800351797661
863840	Streptococcus sobrinus	QSER1	-0.177343322353432	0.179034720713542
863841	Streptococcus sobrinus	QSOX1	0.138790426189642	0.294480202649859
863842	Streptococcus sobrinus	QSOX2	-0.0077105792327579	0.953780722339483
863843	Streptococcus sobrinus	QTRT1	-0.100237530025853	0.450026527434007
863844	Streptococcus sobrinus	QTRTD1	-0.138790426189642	0.294480202649859
863845	Streptococcus sobrinus	R3HCC1	0.0154211584655158	0.907712303421101
863846	Streptococcus sobrinus	R3HDM1	0.154211584655158	0.243546064486471
863847	Streptococcus sobrinus	R3HDM2	-0.0539740546293053	0.684736497956213
863848	Streptococcus sobrinus	RAB10	0	1
863849	Streptococcus sobrinus	RAB11A	0.0693952130948211	0.601489184028617
863850	Streptococcus sobrinus	RAB11B	-0.0462634753965474	0.727885513598239
863851	Streptococcus sobrinus	RAB11FIP1	-0.100237530025853	0.450026527434007
863852	Streptococcus sobrinus	RAB11FIP2	0.161922163887916	0.220484407261661
863853	Streptococcus sobrinus	RAB11FIP3	-0.192764480818947	0.143541348910294
863854	Streptococcus sobrinus	RAB11FIP4	0.223606797749979	0.0886733438512304
863855	Streptococcus sobrinus	RAB11FIP5	-0.200475060051705	0.127900672227465
863856	Streptococcus sobrinus	RAB12	0.177343322353432	0.179034720713542
863857	Streptococcus sobrinus	RAB13	0.107948109258611	0.415755961456498
863858	Streptococcus sobrinus	RAB14	-0.169632743120674	0.198992578284123
863859	Streptococcus sobrinus	RAB15	0.0077105792327579	0.953780722339483
863860	Streptococcus sobrinus	RAB17	0.100237530025853	0.450026527434007
863861	Streptococcus sobrinus	RAB18	-0.0848163715603369	0.523018051057204
863862	Streptococcus sobrinus	RAB1A	-0.123369267724126	0.351902853353109
863863	Streptococcus sobrinus	RAB1B	0.0925269507930948	0.485800351797661
863864	Streptococcus sobrinus	RAB20	-0.0616846338620632	0.642566503586516
863865	Streptococcus sobrinus	RAB21	-0.161922163887916	0.220484407261661
863866	Streptococcus sobrinus	RAB22A	0.1465010054224	0.268205148435698
863867	Streptococcus sobrinus	RAB23	-0.115658688491368	0.38303617677969
863868	Streptococcus sobrinus	RAB24	0.0154211584655158	0.907712303421101
863869	Streptococcus sobrinus	RAB25	-0.0385528961637895	0.771891090897768
863870	Streptococcus sobrinus	RAB27A	0.131079846956884	0.322379990021085
863871	Streptococcus sobrinus	RAB27B	0.107948109258611	0.415755961456498
863872	Streptococcus sobrinus	RAB28	0.177343322353432	0.179034720713542
863873	Streptococcus sobrinus	RAB2A	0.169632743120674	0.198992578284122
863874	Streptococcus sobrinus	RAB2B	0.0848163715603369	0.523018051057206
863875	Streptococcus sobrinus	RAB30	-0.0616846338620632	0.642566503586516
863876	Streptococcus sobrinus	RAB31	0.0848163715603369	0.523018051057206
863877	Streptococcus sobrinus	RAB32	-0.161922163887916	0.220484407261661
863878	Streptococcus sobrinus	RAB33A	-0.223606797749979	0.0886733438512304
863879	Streptococcus sobrinus	RAB33B	-0.0077105792327579	0.953780722339483
863880	Streptococcus sobrinus	RAB34	-0.123369267724126	0.351902853353109
863881	Streptococcus sobrinus	RAB35	-0.161922163887916	0.220484407261661
863882	Streptococcus sobrinus	RAB36	0.1465010054224	0.268205148435698
863883	Streptococcus sobrinus	RAB37	-0.208185639284463	0.113585477339014
863884	Streptococcus sobrinus	RAB38	0.0925269507930948	0.485800351797661
863885	Streptococcus sobrinus	RAB39	0.0848163715603369	0.523018051057206
863886	Streptococcus sobrinus	RAB39B	0.0462634753965474	0.727885513598239
863887	Streptococcus sobrinus	RAB3A	0.200475060051705	0.127900672227466
863888	Streptococcus sobrinus	RAB3D	0.200475060051705	0.127900672227466
863889	Streptococcus sobrinus	RAB3GAP1	-0.100237530025853	0.450026527434007
863890	Streptococcus sobrinus	RAB3GAP2	-0.0077105792327579	0.953780722339483
863891	Streptococcus sobrinus	RAB3IL1	0.0462634753965474	0.727885513598239
863892	Streptococcus sobrinus	RAB3IP	-0.0848163715603369	0.523018051057204
863893	Streptococcus sobrinus	RAB40B	-0.169632743120674	0.198992578284123
863894	Streptococcus sobrinus	RAB40C	0.177343322353432	0.179034720713542
863895	Streptococcus sobrinus	RAB43	-0.200475060051705	0.127900672227465
863896	Streptococcus sobrinus	RAB4A	-0.0154211584655158	0.907712303421102
863897	Streptococcus sobrinus	RAB4B	0.131079846956884	0.322379990021085
863898	Streptococcus sobrinus	RAB5A	-0.18505390158619	0.160567570899962
863899	Streptococcus sobrinus	RAB5B	-0.0616846338620632	0.642566503586516
863900	Streptococcus sobrinus	RAB5C	0.107948109258611	0.415755961456498
863901	Streptococcus sobrinus	RAB6A	-0.215896218517221	0.100531934731121
863902	Streptococcus sobrinus	RAB6B	0.169632743120674	0.198992578284122
863903	Streptococcus sobrinus	RAB6C	-0.0462634753965474	0.727885513598239
863904	Streptococcus sobrinus	RAB7A	-0.077105792327579	0.561608513418837
863905	Streptococcus sobrinus	RAB7B	0.0616846338620632	0.642566503586516
863906	Streptococcus sobrinus	RAB7L1	-0.0693952130948211	0.601489184028617
863907	Streptococcus sobrinus	RAB8A	-0.1465010054224	0.268205148435698
863908	Streptococcus sobrinus	RAB8B	0.0077105792327579	0.953780722339483
863909	Streptococcus sobrinus	RAB9A	-0.115658688491368	0.38303617677969
863910	Streptococcus sobrinus	RAB9P1	-0.161922163887916	0.220484407261661
863911	Streptococcus sobrinus	RABAC1	0.138790426189642	0.294480202649859
863912	Streptococcus sobrinus	RABEP1	-0.0308423169310316	0.816622964807454
863913	Streptococcus sobrinus	RABEP2	0.0925269507930948	0.485800351797661
863914	Streptococcus sobrinus	RABEPK	0.208185639284463	0.113585477339014
863915	Streptococcus sobrinus	RABGAP1	0.0693952130948211	0.601489184028617
863916	Streptococcus sobrinus	RABGAP1L	-0.18505390158619	0.160567570899962
863917	Streptococcus sobrinus	RABGEF1	0.0308423169310316	0.816622964807454
863918	Streptococcus sobrinus	RABGGTA	0.115658688491368	0.38303617677969
863919	Streptococcus sobrinus	RABGGTB	0.0308423169310316	0.816622964807454
863920	Streptococcus sobrinus	RABIF	0.215896218517221	0.100531934731121
863921	Streptococcus sobrinus	RABL2A	0.18505390158619	0.160567570899962
863922	Streptococcus sobrinus	RABL2B	0.208185639284463	0.113585477339014
863923	Streptococcus sobrinus	RABL3	-0.1465010054224	0.268205148435698
863924	Streptococcus sobrinus	RABL4	-0.215896218517221	0.100531934731121
863925	Streptococcus sobrinus	RAC1	-0.169632743120674	0.198992578284123
863926	Streptococcus sobrinus	RAC2	-0.215896218517221	0.100531934731121
863927	Streptococcus sobrinus	RAC3	0.169632743120674	0.198992578284122
863928	Streptococcus sobrinus	RACGAP1	-0.169632743120674	0.198992578284123
863929	Streptococcus sobrinus	RAD1	0.123369267724126	0.351902853353108
863930	Streptococcus sobrinus	RAD17	0.161922163887916	0.220484407261661
863931	Streptococcus sobrinus	RAD18	0.138790426189642	0.294480202649859
863932	Streptococcus sobrinus	RAD21	-0.18505390158619	0.160567570899962
863933	Streptococcus sobrinus	RAD23A	0.0616846338620632	0.642566503586516
863934	Streptococcus sobrinus	RAD23B	0.100237530025853	0.450026527434007
863935	Streptococcus sobrinus	RAD50	0.0539740546293053	0.684736497956212
863936	Streptococcus sobrinus	RAD51	0.208185639284463	0.113585477339014
863937	Streptococcus sobrinus	RAD51AP1	-0.177343322353432	0.179034720713542
863938	Streptococcus sobrinus	RAD51C	-0.0848163715603369	0.523018051057204
863939	Streptococcus sobrinus	RAD51L1	-0.0539740546293053	0.684736497956213
863940	Streptococcus sobrinus	RAD51L3	-0.100237530025853	0.450026527434007
863941	Streptococcus sobrinus	RAD52	0.107948109258611	0.415755961456498
863942	Streptococcus sobrinus	RAD54B	-0.0385528961637895	0.771891090897768
863943	Streptococcus sobrinus	RAD54L	0.0308423169310316	0.816622964807454
863944	Streptococcus sobrinus	RAD54L2	0.0462634753965474	0.727885513598239
863945	Streptococcus sobrinus	RAD9A	-0.0848163715603369	0.523018051057204
863946	Streptococcus sobrinus	RAE1	0.0616846338620632	0.642566503586516
863947	Streptococcus sobrinus	RAET1E	0.169632743120674	0.198992578284122
863948	Streptococcus sobrinus	RAET1G	0.177343322353432	0.179034720713542
863949	Streptococcus sobrinus	RAET1K	0.107948109258611	0.415755961456498
863950	Streptococcus sobrinus	RAET1L	-0.0077105792327579	0.953780722339483
863951	Streptococcus sobrinus	RAF1	0.0462634753965474	0.727885513598239
863952	Streptococcus sobrinus	RAG1	0.0693952130948211	0.601489184028617
863953	Streptococcus sobrinus	RAG1AP1	-0.138790426189642	0.294480202649859
863954	Streptococcus sobrinus	RAGE	0.131079846956884	0.322379990021085
863955	Streptococcus sobrinus	RAI1	-0.100237530025853	0.450026527434007
863956	Streptococcus sobrinus	RAI14	0.161922163887916	0.220484407261661
863957	Streptococcus sobrinus	RAI2	0.115658688491368	0.38303617677969
863958	Streptococcus sobrinus	RALA	0.0693952130948211	0.601489184028617
863959	Streptococcus sobrinus	RALB	-0.154211584655158	0.243546064486471
863960	Streptococcus sobrinus	RALBP1	-0.0385528961637895	0.771891090897768
863961	Streptococcus sobrinus	RALGAPA1	0.18505390158619	0.160567570899962
863962	Streptococcus sobrinus	RALGAPA2	0.0385528961637895	0.771891090897768
863963	Streptococcus sobrinus	RALGAPB	-0.077105792327579	0.561608513418837
863964	Streptococcus sobrinus	RALGDS	0.107948109258611	0.415755961456498
863965	Streptococcus sobrinus	RALGPS1	-0.1465010054224	0.268205148435698
863966	Streptococcus sobrinus	RALGPS2	0.192764480818947	0.143541348910294
863967	Streptococcus sobrinus	RALY	-0.18505390158619	0.160567570899962
863968	Streptococcus sobrinus	RAMP1	-0.0848163715603369	0.523018051057204
863969	Streptococcus sobrinus	RAMP2	0.0077105792327579	0.953780722339483
863970	Streptococcus sobrinus	RAMP3	0.0848163715603369	0.523018051057206
863971	Streptococcus sobrinus	RAN	0.0616846338620632	0.642566503586516
863972	Streptococcus sobrinus	RANBP1	0.215896218517221	0.100531934731121
863973	Streptococcus sobrinus	RANBP10	-0.200475060051705	0.127900672227465
863974	Streptococcus sobrinus	RANBP2	0.177343322353432	0.179034720713542
863975	Streptococcus sobrinus	RANBP2L1	-0.100237530025853	0.450026527434007
863976	Streptococcus sobrinus	RANBP3	-0.169632743120674	0.198992578284123
863977	Streptococcus sobrinus	RANBP6	-0.215896218517221	0.100531934731121
863978	Streptococcus sobrinus	RANBP9	-0.18505390158619	0.160567570899962
863979	Streptococcus sobrinus	RANGAP1	0.192764480818947	0.143541348910294
863980	Streptococcus sobrinus	RANGRF	0.0154211584655158	0.907712303421101
863981	Streptococcus sobrinus	RAP1A	0	1
863982	Streptococcus sobrinus	RAP1B	0.0077105792327579	0.953780722339483
863983	Streptococcus sobrinus	RAP1BL	-0.169632743120674	0.198992578284123
863984	Streptococcus sobrinus	RAP1GAP	0.0693952130948211	0.601489184028617
863985	Streptococcus sobrinus	RAP1GDS1	0.0077105792327579	0.953780722339483
863986	Streptococcus sobrinus	RAP2A	-0.0925269507930948	0.485800351797661
863987	Streptococcus sobrinus	RAP2B	-0.192764480818947	0.143541348910294
863988	Streptococcus sobrinus	RAP2C	-0.138790426189642	0.294480202649859
863989	Streptococcus sobrinus	RAPGEF1	-0.107948109258611	0.415755961456498
863990	Streptococcus sobrinus	RAPGEF2	0.0077105792327579	0.953780722339483
863991	Streptococcus sobrinus	RAPGEF3	0.18505390158619	0.160567570899962
863992	Streptococcus sobrinus	RAPGEF4	-0.0308423169310316	0.816622964807454
863993	Streptococcus sobrinus	RAPGEF5	0.169632743120674	0.198992578284122
863994	Streptococcus sobrinus	RAPGEF6	-0.115658688491368	0.38303617677969
863995	Streptococcus sobrinus	RAPGEFL1	0.100237530025853	0.450026527434007
863996	Streptococcus sobrinus	RAPH1	-0.18505390158619	0.160567570899962
863997	Streptococcus sobrinus	RAPSN	0.0616846338620632	0.642566503586516
863998	Streptococcus sobrinus	RARA	0.077105792327579	0.561608513418838
863999	Streptococcus sobrinus	RARB	-0.169632743120674	0.198992578284123
864000	Streptococcus sobrinus	RARG	0.0308423169310316	0.816622964807454
864001	Streptococcus sobrinus	RARRES1	0.154211584655158	0.243546064486471
864002	Streptococcus sobrinus	RARRES2	0.0154211584655158	0.907712303421101
864003	Streptococcus sobrinus	RARRES3	-0.18505390158619	0.160567570899962
864004	Streptococcus sobrinus	RARS	0.223606797749979	0.0886733438512304
864005	Streptococcus sobrinus	RARS2	-0.0616846338620632	0.642566503586516
864006	Streptococcus sobrinus	RASA1	0.18505390158619	0.160567570899962
864007	Streptococcus sobrinus	RASA2	-0.138790426189642	0.294480202649859
864008	Streptococcus sobrinus	RASA3	0.18505390158619	0.160567570899962
864009	Streptococcus sobrinus	RASA4P	-0.161922163887916	0.220484407261661
864010	Streptococcus sobrinus	RASAL1	-0.0308423169310316	0.816622964807454
864011	Streptococcus sobrinus	RASAL2	0.169632743120674	0.198992578284122
864012	Streptococcus sobrinus	RASAL3	-0.208185639284463	0.113585477339014
864013	Streptococcus sobrinus	RASD1	-0.107948109258611	0.415755961456498
864014	Streptococcus sobrinus	RASD2	-0.200475060051705	0.127900672227465
864015	Streptococcus sobrinus	RASEF	-0.077105792327579	0.561608513418837
864016	Streptococcus sobrinus	RASGEF1A	0.0154211584655158	0.907712303421101
864017	Streptococcus sobrinus	RASGEF1B	-0.100237530025853	0.450026527434007
864018	Streptococcus sobrinus	RASGRP1	-0.208185639284463	0.113585477339014
864019	Streptococcus sobrinus	RASGRP2	-0.154211584655158	0.243546064486471
864020	Streptococcus sobrinus	RASGRP3	-0.208185639284463	0.113585477339014
864021	Streptococcus sobrinus	RASGRP4	-0.154211584655158	0.243546064486471
864022	Streptococcus sobrinus	RASIP1	0.138790426189642	0.294480202649859
864023	Streptococcus sobrinus	RASL11A	-0.0539740546293053	0.684736497956213
864024	Streptococcus sobrinus	RASL11B	0.192764480818947	0.143541348910294
864025	Streptococcus sobrinus	RASL12	0.0539740546293053	0.684736497956212
864026	Streptococcus sobrinus	RASSF1	-0.107948109258611	0.415755961456498
864027	Streptococcus sobrinus	RASSF2	-0.18505390158619	0.160567570899962
864028	Streptococcus sobrinus	RASSF3	0.138790426189642	0.294480202649859
864029	Streptococcus sobrinus	RASSF4	-0.18505390158619	0.160567570899962
864030	Streptococcus sobrinus	RASSF5	0.0077105792327579	0.953780722339483
864031	Streptococcus sobrinus	RASSF6	0.169632743120674	0.198992578284122
864032	Streptococcus sobrinus	RASSF7	-0.138790426189642	0.294480202649859
864033	Streptococcus sobrinus	RASSF8	0.138790426189642	0.294480202649859
864034	Streptococcus sobrinus	RASSF9	-0.154211584655158	0.243546064486471
864035	Streptococcus sobrinus	RAVER1	-0.0231317376982737	0.861944179743707
864036	Streptococcus sobrinus	RAVER2	-0.1465010054224	0.268205148435698
864037	Streptococcus sobrinus	RAX2	0.169632743120674	0.198992578284122
864038	Streptococcus sobrinus	RAXL1	0.169632743120674	0.198992578284122
864039	Streptococcus sobrinus	RB1	-0.154211584655158	0.243546064486471
864040	Streptococcus sobrinus	RB1CC1	0.0925269507930948	0.485800351797661
864041	Streptococcus sobrinus	RBAK	-0.200475060051705	0.127900672227465
864042	Streptococcus sobrinus	RBBP4	-0.223606797749979	0.0886733438512304
864043	Streptococcus sobrinus	RBBP5	0.0308423169310316	0.816622964807454
864044	Streptococcus sobrinus	RBBP6	0	1
864045	Streptococcus sobrinus	RBBP7	-0.0154211584655158	0.907712303421102
864046	Streptococcus sobrinus	RBBP8	-0.169632743120674	0.198992578284123
864047	Streptococcus sobrinus	RBBP9	0.0077105792327579	0.953780722339483
864048	Streptococcus sobrinus	RBCK1	0.0925269507930948	0.485800351797661
864049	Streptococcus sobrinus	RBED1	0.161922163887916	0.220484407261661
864050	Streptococcus sobrinus	RBKS	0.154211584655158	0.243546064486471
864051	Streptococcus sobrinus	RBL1	0.0539740546293053	0.684736497956212
864052	Streptococcus sobrinus	RBL2	-0.200475060051705	0.127900672227465
864053	Streptococcus sobrinus	RBM10	0	1
864054	Streptococcus sobrinus	RBM11	-0.192764480818947	0.143541348910294
864055	Streptococcus sobrinus	RBM12	0.100237530025853	0.450026527434007
864056	Streptococcus sobrinus	RBM12B	-0.0077105792327579	0.953780722339483
864057	Streptococcus sobrinus	RBM14	0.18505390158619	0.160567570899962
864058	Streptococcus sobrinus	RBM15	0.138790426189642	0.294480202649859
864059	Streptococcus sobrinus	RBM15B	0.208185639284463	0.113585477339014
864060	Streptococcus sobrinus	RBM16	-0.0154211584655158	0.907712303421102
864061	Streptococcus sobrinus	RBM17	-0.1465010054224	0.268205148435698
864062	Streptococcus sobrinus	RBM18	-0.0308423169310316	0.816622964807454
864063	Streptococcus sobrinus	RBM19	0.0616846338620632	0.642566503586516
864064	Streptococcus sobrinus	RBM20	0.0077105792327579	0.953780722339483
864065	Streptococcus sobrinus	RBM22	0.161922163887916	0.220484407261661
864066	Streptococcus sobrinus	RBM23	-0.0077105792327579	0.953780722339483
864067	Streptococcus sobrinus	RBM24	0.123369267724126	0.351902853353108
864068	Streptococcus sobrinus	RBM25	0.18505390158619	0.160567570899962
864069	Streptococcus sobrinus	RBM26	0.18505390158619	0.160567570899962
864070	Streptococcus sobrinus	RBM27	0.123369267724126	0.351902853353108
864071	Streptococcus sobrinus	RBM28	0.0539740546293053	0.684736497956212
864072	Streptococcus sobrinus	RBM3	0.0154211584655158	0.907712303421101
864073	Streptococcus sobrinus	RBM33	-0.0385528961637895	0.771891090897768
864074	Streptococcus sobrinus	RBM34	-0.0925269507930948	0.485800351797661
864075	Streptococcus sobrinus	RBM35A	-0.131079846956884	0.322379990021084
864076	Streptococcus sobrinus	RBM38	0.208185639284463	0.113585477339014
864077	Streptococcus sobrinus	RBM39	-0.0077105792327579	0.953780722339483
864078	Streptococcus sobrinus	RBM4	-0.0385528961637895	0.771891090897768
864079	Streptococcus sobrinus	RBM41	-0.0539740546293053	0.684736497956213
864080	Streptococcus sobrinus	RBM42	-0.0925269507930948	0.485800351797661
864081	Streptococcus sobrinus	RBM43	-0.0385528961637895	0.771891090897768
864082	Streptococcus sobrinus	RBM45	0.107948109258611	0.415755961456498
864083	Streptococcus sobrinus	RBM46	0.177343322353432	0.179034720713542
864084	Streptococcus sobrinus	RBM47	-0.223606797749979	0.0886733438512304
864085	Streptococcus sobrinus	RBM4B	-0.1465010054224	0.268205148435698
864086	Streptococcus sobrinus	RBM5	0.107948109258611	0.415755961456498
864087	Streptococcus sobrinus	RBM6	0.131079846956884	0.322379990021085
864088	Streptococcus sobrinus	RBM7	-0.161922163887916	0.220484407261661
864089	Streptococcus sobrinus	RBM8A	-0.0616846338620632	0.642566503586516
864090	Streptococcus sobrinus	RBM9	0.131079846956884	0.322379990021085
864091	Streptococcus sobrinus	RBMS1	-0.0154211584655158	0.907712303421102
864092	Streptococcus sobrinus	RBMS2	-0.1465010054224	0.268205148435698
864093	Streptococcus sobrinus	RBMS2P	-0.223606797749979	0.0886733438512304
864094	Streptococcus sobrinus	RBMS3	0.0462634753965474	0.727885513598239
864095	Streptococcus sobrinus	RBMX	0.0693952130948211	0.601489184028617
864096	Streptococcus sobrinus	RBMX2	-0.200475060051705	0.127900672227465
864097	Streptococcus sobrinus	RBMY2FP	-0.0462634753965474	0.727885513598239
864098	Streptococcus sobrinus	RBMY3AP	-0.0077105792327579	0.953780722339483
864099	Streptococcus sobrinus	RBP1	-0.177343322353432	0.179034720713542
864100	Streptococcus sobrinus	RBP2	0.0231317376982737	0.861944179743707
864101	Streptococcus sobrinus	RBP4	0	1
864102	Streptococcus sobrinus	RBP5	-0.0848163715603369	0.523018051057204
864103	Streptococcus sobrinus	RBP7	-0.161922163887916	0.220484407261661
864104	Streptococcus sobrinus	RBPJ	0.177343322353432	0.179034720713542
864105	Streptococcus sobrinus	RBPMS	-0.18505390158619	0.160567570899962
864106	Streptococcus sobrinus	RBPMS2	0.100237530025853	0.450026527434007
864107	Streptococcus sobrinus	RBX1	-0.0308423169310316	0.816622964807454
864108	Streptococcus sobrinus	RC3H1	-0.115658688491368	0.38303617677969
864109	Streptococcus sobrinus	RC3H2	0.115658688491368	0.38303617677969
864110	Streptococcus sobrinus	RCADH5	0.115658688491368	0.38303617677969
864111	Streptococcus sobrinus	RCAN1	0.0231317376982737	0.861944179743707
864112	Streptococcus sobrinus	RCAN2	-0.0848163715603369	0.523018051057204
864113	Streptococcus sobrinus	RCAN3	0.154211584655158	0.243546064486471
864114	Streptococcus sobrinus	RCBTB1	-0.215896218517221	0.100531934731121
864115	Streptococcus sobrinus	RCBTB2	-0.18505390158619	0.160567570899962
864116	Streptococcus sobrinus	RCC2	0.0693952130948211	0.601489184028617
864117	Streptococcus sobrinus	RCCD1	0.177343322353432	0.179034720713542
864118	Streptococcus sobrinus	RCE1	-0.138790426189642	0.294480202649859
864119	Streptococcus sobrinus	RCHY1	0.169632743120674	0.198992578284122
864120	Streptococcus sobrinus	RCL1	0.177343322353432	0.179034720713542
864121	Streptococcus sobrinus	RCN1	0.107948109258611	0.415755961456498
864122	Streptococcus sobrinus	RCN2	-0.0385528961637895	0.771891090897768
864123	Streptococcus sobrinus	RCN3	0.107948109258611	0.415755961456498
864124	Streptococcus sobrinus	RCOR1	-0.169632743120674	0.198992578284123
864125	Streptococcus sobrinus	RCOR2	-0.077105792327579	0.561608513418837
864126	Streptococcus sobrinus	RCOR3	-0.208185639284463	0.113585477339014
864127	Streptococcus sobrinus	RCP9	0.208185639284463	0.113585477339014
864128	Streptococcus sobrinus	RCSD1	-0.161922163887916	0.220484407261661
864129	Streptococcus sobrinus	RCVRN	0.169632743120674	0.198992578284122
864130	Streptococcus sobrinus	RD3	-0.0308423169310316	0.816622964807454
864131	Streptococcus sobrinus	RDBP	0.077105792327579	0.561608513418838
864132	Streptococcus sobrinus	RDH10	-0.215896218517221	0.100531934731121
864133	Streptococcus sobrinus	RDH11	0.0308423169310316	0.816622964807454
864134	Streptococcus sobrinus	RDH12	0.0616846338620632	0.642566503586516
864135	Streptococcus sobrinus	RDH13	0.0154211584655158	0.907712303421101
864136	Streptococcus sobrinus	RDH14	0.0539740546293053	0.684736497956212
864137	Streptococcus sobrinus	RDH16	-0.0385528961637895	0.771891090897768
864138	Streptococcus sobrinus	RDH5	0.138790426189642	0.294480202649859
864139	Streptococcus sobrinus	RDM1	-0.0693952130948211	0.601489184028617
864140	Streptococcus sobrinus	RDX	-0.115658688491368	0.38303617677969
864141	Streptococcus sobrinus	REC8	0.0693952130948211	0.601489184028617
864142	Streptococcus sobrinus	RECK	0.200475060051705	0.127900672227466
864143	Streptococcus sobrinus	RECQL	-0.1465010054224	0.268205148435698
864144	Streptococcus sobrinus	RECQL4	0.123369267724126	0.351902853353108
864145	Streptococcus sobrinus	RECQL5	0.0154211584655158	0.907712303421101
864146	Streptococcus sobrinus	REEP1	-0.107948109258611	0.415755961456498
864147	Streptococcus sobrinus	REEP3	0.18505390158619	0.160567570899962
864148	Streptococcus sobrinus	REEP4	0.154211584655158	0.243546064486471
864149	Streptococcus sobrinus	REEP5	0.223606797749979	0.0886733438512304
864150	Streptococcus sobrinus	REEP6	0.123369267724126	0.351902853353108
864151	Streptococcus sobrinus	REG3A	0.131079846956884	0.322379990021085
864152	Streptococcus sobrinus	REL	-0.208185639284463	0.113585477339014
864153	Streptococcus sobrinus	RELL1	-0.0693952130948211	0.601489184028617
864154	Streptococcus sobrinus	RELL2	0.115658688491368	0.38303617677969
864155	Streptococcus sobrinus	RELN	0.0616846338620632	0.642566503586516
864156	Streptococcus sobrinus	RELT	-0.077105792327579	0.561608513418837
864157	Streptococcus sobrinus	REM1	-0.0462634753965474	0.727885513598239
864158	Streptococcus sobrinus	REP15	0.131079846956884	0.322379990021085
864159	Streptococcus sobrinus	REPIN1	-0.100237530025853	0.450026527434007
864160	Streptococcus sobrinus	REPS1	0.154211584655158	0.243546064486471
864161	Streptococcus sobrinus	REPS2	-0.1465010054224	0.268205148435698
864162	Streptococcus sobrinus	RER1	-0.200475060051705	0.127900672227465
864163	Streptococcus sobrinus	RERE	-0.131079846956884	0.322379990021084
864164	Streptococcus sobrinus	RERG	-0.131079846956884	0.322379990021084
864165	Streptococcus sobrinus	RERGL	0.0385528961637895	0.771891090897768
864166	Streptococcus sobrinus	REST	0.18505390158619	0.160567570899962
864167	Streptococcus sobrinus	RET	0.200475060051705	0.127900672227466
864168	Streptococcus sobrinus	RETN	0.0925269507930948	0.485800351797661
864169	Streptococcus sobrinus	RETNLB	0.0231317376982737	0.861944179743707
864170	Streptococcus sobrinus	RETSAT	-0.0462634753965474	0.727885513598239
864171	Streptococcus sobrinus	REV1	-0.161922163887916	0.220484407261661
864172	Streptococcus sobrinus	REV3L	0.0616846338620632	0.642566503586516
864173	Streptococcus sobrinus	REXO1	0.131079846956884	0.322379990021085
864174	Streptococcus sobrinus	REXO1L6P	0.0462634753965474	0.727885513598239
864175	Streptococcus sobrinus	REXO2	-0.0154211584655158	0.907712303421102
864176	Streptococcus sobrinus	REXO4	0.0154211584655158	0.907712303421101
864177	Streptococcus sobrinus	RFC1	-0.107948109258611	0.415755961456498
864178	Streptococcus sobrinus	RFC2	-0.0848163715603369	0.523018051057204
864179	Streptococcus sobrinus	RFC3	-0.215896218517221	0.100531934731121
864180	Streptococcus sobrinus	RFC4	0.0077105792327579	0.953780722339483
864181	Streptococcus sobrinus	RFC5	-0.138790426189642	0.294480202649859
864182	Streptococcus sobrinus	RFESD	-0.0231317376982737	0.861944179743707
864183	Streptococcus sobrinus	RFFL	0.0385528961637895	0.771891090897768
864184	Streptococcus sobrinus	RFK	-0.0308423169310316	0.816622964807454
864185	Streptococcus sobrinus	RFNG	-0.0539740546293053	0.684736497956213
864186	Streptococcus sobrinus	RFP	0.0848163715603369	0.523018051057206
864187	Streptococcus sobrinus	RFPL1	0.169632743120674	0.198992578284122
864188	Streptococcus sobrinus	RFPL1S	0.0154211584655158	0.907712303421101
864189	Streptococcus sobrinus	RFPL3	0.0385528961637895	0.771891090897768
864190	Streptococcus sobrinus	RFPL4A	0.0462634753965474	0.727885513598239
864191	Streptococcus sobrinus	RFT1	0.223606797749979	0.0886733438512304
864192	Streptococcus sobrinus	RFTN1	-0.161922163887916	0.220484407261661
864193	Streptococcus sobrinus	RFTN2	-0.0385528961637895	0.771891090897768
864194	Streptococcus sobrinus	RFWD2	-0.077105792327579	0.561608513418837
864195	Streptococcus sobrinus	RFWD3	-0.0616846338620632	0.642566503586516
864196	Streptococcus sobrinus	RFX1	-0.154211584655158	0.243546064486471
864197	Streptococcus sobrinus	RFX3	-0.077105792327579	0.561608513418837
864198	Streptococcus sobrinus	RFX4	0.138790426189642	0.294480202649859
864199	Streptococcus sobrinus	RFX5	-0.154211584655158	0.243546064486471
864200	Streptococcus sobrinus	RFX7	0.0848163715603369	0.523018051057206
864201	Streptococcus sobrinus	RFXANK	-0.208185639284463	0.113585477339014
864202	Streptococcus sobrinus	RFXAP	0.115658688491368	0.38303617677969
864203	Streptococcus sobrinus	RFXDC2	-0.18505390158619	0.160567570899962
864204	Streptococcus sobrinus	RG9MTD1	0.0231317376982737	0.861944179743707
864205	Streptococcus sobrinus	RG9MTD2	-0.115658688491368	0.38303617677969
864206	Streptococcus sobrinus	RG9MTD3	-0.0154211584655158	0.907712303421102
864207	Streptococcus sobrinus	RGAG4	-0.123369267724126	0.351902853353109
864208	Streptococcus sobrinus	RGL1	-0.0848163715603369	0.523018051057204
864209	Streptococcus sobrinus	RGL2	-0.0231317376982737	0.861944179743707
864210	Streptococcus sobrinus	RGL3	-0.0539740546293053	0.684736497956213
864211	Streptococcus sobrinus	RGL4	-0.0077105792327579	0.953780722339483
864212	Streptococcus sobrinus	RGMA	0.0231317376982737	0.861944179743707
864213	Streptococcus sobrinus	RGMB	0.192764480818947	0.143541348910294
864214	Streptococcus sobrinus	RGN	-0.154211584655158	0.243546064486471
864215	Streptococcus sobrinus	RGNEF	0.169632743120674	0.198992578284122
864216	Streptococcus sobrinus	RGP1	0.0848163715603369	0.523018051057206
864217	Streptococcus sobrinus	RGPD1	0.223606797749979	0.0886733438512304
864218	Streptococcus sobrinus	RGPD2	0.223606797749979	0.0886733438512304
864219	Streptococcus sobrinus	RGPD3	-0.0539740546293053	0.684736497956213
864220	Streptococcus sobrinus	RGPD4	-0.0693952130948211	0.601489184028617
864221	Streptococcus sobrinus	RGPD5	-0.0693952130948211	0.601489184028617
864222	Streptococcus sobrinus	RGPD6	0.0693952130948211	0.601489184028617
864223	Streptococcus sobrinus	RGPD8	-0.169632743120674	0.198992578284123
864224	Streptococcus sobrinus	RGR	0.0539740546293053	0.684736497956212
864225	Streptococcus sobrinus	RGS1	-0.161922163887916	0.220484407261661
864226	Streptococcus sobrinus	RGS10	0.0539740546293053	0.684736497956212
864227	Streptococcus sobrinus	RGS11	0.0539740546293053	0.684736497956212
864228	Streptococcus sobrinus	RGS12	-0.0154211584655158	0.907712303421102
864229	Streptococcus sobrinus	RGS16	-0.0539740546293053	0.684736497956213
864230	Streptococcus sobrinus	RGS17	0.0693952130948211	0.601489184028617
864231	Streptococcus sobrinus	RGS18	-0.077105792327579	0.561608513418837
864232	Streptococcus sobrinus	RGS19	0.0616846338620632	0.642566503586516
864233	Streptococcus sobrinus	RGS2	-0.215896218517221	0.100531934731121
864234	Streptococcus sobrinus	RGS20	0.192764480818947	0.143541348910294
864235	Streptococcus sobrinus	RGS21	0	1
864236	Streptococcus sobrinus	RGS22	-0.0693952130948211	0.601489184028617
864237	Streptococcus sobrinus	RGS3	-0.0462634753965474	0.727885513598239
864238	Streptococcus sobrinus	RGS4	0.161922163887916	0.220484407261661
864239	Streptococcus sobrinus	RGS5	0.208185639284463	0.113585477339014
864240	Streptococcus sobrinus	RGS6	0.123369267724126	0.351902853353108
864241	Streptococcus sobrinus	RHBDD1	0.177343322353432	0.179034720713542
864242	Streptococcus sobrinus	RHBDD2	0.215896218517221	0.100531934731121
864243	Streptococcus sobrinus	RHBDD3	-0.115658688491368	0.38303617677969
864244	Streptococcus sobrinus	RHBDF1	0.0462634753965474	0.727885513598239
864245	Streptococcus sobrinus	RHBDF2	0.0616846338620632	0.642566503586516
864246	Streptococcus sobrinus	RHBDL2	0.169632743120674	0.198992578284122
864247	Streptococcus sobrinus	RHCE	0.1465010054224	0.268205148435698
864248	Streptococcus sobrinus	RHCG	0.115658688491368	0.38303617677969
864249	Streptococcus sobrinus	RHD	-0.0539740546293053	0.684736497956213
864250	Streptococcus sobrinus	RHEB	-0.177343322353432	0.179034720713542
864251	Streptococcus sobrinus	RHOA	-0.161922163887916	0.220484407261661
864252	Streptococcus sobrinus	RHOB	-0.100237530025853	0.450026527434007
864253	Streptococcus sobrinus	RHOBTB1	0.100237530025853	0.450026527434007
864254	Streptococcus sobrinus	RHOBTB2	0.0462634753965474	0.727885513598239
864255	Streptococcus sobrinus	RHOBTB3	0.0462634753965474	0.727885513598239
864256	Streptococcus sobrinus	RHOC	-0.123369267724126	0.351902853353109
864257	Streptococcus sobrinus	RHOD	0.215896218517221	0.100531934731121
864258	Streptococcus sobrinus	RHOF	-0.169632743120674	0.198992578284123
864259	Streptococcus sobrinus	RHOG	0.161922163887916	0.220484407261661
864260	Streptococcus sobrinus	RHOH	-0.208185639284463	0.113585477339014
864261	Streptococcus sobrinus	RHOJ	-0.0693952130948211	0.601489184028617
864262	Streptococcus sobrinus	RHOQ	-0.161922163887916	0.220484407261661
864263	Streptococcus sobrinus	RHOT1	0.0539740546293053	0.684736497956212
864264	Streptococcus sobrinus	RHOT2	-0.0539740546293053	0.684736497956213
864265	Streptococcus sobrinus	RHOU	-0.138790426189642	0.294480202649859
864266	Streptococcus sobrinus	RHOV	-0.131079846956884	0.322379990021084
864267	Streptococcus sobrinus	RHPN2	-0.192764480818947	0.143541348910294
864268	Streptococcus sobrinus	RIBC1	-0.131079846956884	0.322379990021084
864269	Streptococcus sobrinus	RIBC2	-0.0616846338620632	0.642566503586516
864270	Streptococcus sobrinus	RIC3	-0.0308423169310316	0.816622964807454
864271	Streptococcus sobrinus	RIC8A	0.077105792327579	0.561608513418838
864272	Streptococcus sobrinus	RIC8B	0.0154211584655158	0.907712303421101
864273	Streptococcus sobrinus	RICH2	-0.131079846956884	0.322379990021084
864274	Streptococcus sobrinus	RICS	0.138790426189642	0.294480202649859
864275	Streptococcus sobrinus	RICTOR	0.0385528961637895	0.771891090897768
864276	Streptococcus sobrinus	RIF1	0.0385528961637895	0.771891090897768
864277	Streptococcus sobrinus	RIG	-0.0231317376982737	0.861944179743707
864278	Streptococcus sobrinus	RILPL1	0.0154211584655158	0.907712303421101
864279	Streptococcus sobrinus	RILPL2	-0.177343322353432	0.179034720713542
864280	Streptococcus sobrinus	RIMBP3	-0.115658688491368	0.38303617677969
864281	Streptococcus sobrinus	RIMBP3B	0	1
864282	Streptococcus sobrinus	RIMKLB	-0.0848163715603369	0.523018051057204
864283	Streptococcus sobrinus	RIMS2	-0.177343322353432	0.179034720713542
864284	Streptococcus sobrinus	RIMS3	0.208185639284463	0.113585477339014
864285	Streptococcus sobrinus	RIMS4	-0.0616846338620632	0.642566503586516
864286	Streptococcus sobrinus	RIN1	0.208185639284463	0.113585477339014
864287	Streptococcus sobrinus	RIN2	0.115658688491368	0.38303617677969
864288	Streptococcus sobrinus	RIN3	-0.100237530025853	0.450026527434007
864289	Streptococcus sobrinus	RING1	-0.0616846338620632	0.642566503586516
864290	Streptococcus sobrinus	RINL	-0.107948109258611	0.415755961456498
864291	Streptococcus sobrinus	RINT1	0.169632743120674	0.198992578284122
864292	Streptococcus sobrinus	RIOK1	0.18505390158619	0.160567570899962
864293	Streptococcus sobrinus	RIOK2	0.0925269507930948	0.485800351797661
864294	Streptococcus sobrinus	RIOK3	0.0462634753965474	0.727885513598239
864295	Streptococcus sobrinus	RIPK1	-0.100237530025853	0.450026527434007
864296	Streptococcus sobrinus	RIPK2	0.0385528961637895	0.771891090897768
864297	Streptococcus sobrinus	RIPK3	-0.100237530025853	0.450026527434007
864298	Streptococcus sobrinus	RIPK4	-0.215896218517221	0.100531934731121
864299	Streptococcus sobrinus	RIPK5	-0.154211584655158	0.243546064486471
864300	Streptococcus sobrinus	RIT1	-0.223606797749979	0.0886733438512304
864301	Streptococcus sobrinus	RKHD1	-0.1465010054224	0.268205148435698
864302	Streptococcus sobrinus	RLF	0.154211584655158	0.243546064486471
864303	Streptococcus sobrinus	RLTPR	0.123369267724126	0.351902853353108
864304	Streptococcus sobrinus	RMI1	-0.18505390158619	0.160567570899962
864305	Streptococcus sobrinus	RMND1	0.100237530025853	0.450026527434007
864306	Streptococcus sobrinus	RMND5A	0.0385528961637895	0.771891090897768
864307	Streptococcus sobrinus	RMND5B	-0.0385528961637895	0.771891090897768
864308	Streptococcus sobrinus	RMRP	-0.154211584655158	0.243546064486471
864309	Streptococcus sobrinus	RN5S9	0.154211584655158	0.243546064486471
864310	Streptococcus sobrinus	RN7SK	0.0385528961637895	0.771891090897768
864311	Streptococcus sobrinus	RN7SL1	0.0693952130948211	0.601489184028617
864312	Streptococcus sobrinus	RNASE1	-0.077105792327579	0.561608513418837
864313	Streptococcus sobrinus	RNASE2	0.1465010054224	0.268205148435698
864314	Streptococcus sobrinus	RNASE4	0.154211584655158	0.243546064486471
864315	Streptococcus sobrinus	RNASE6	-0.192764480818947	0.143541348910294
864316	Streptococcus sobrinus	RNASE7	-0.115658688491368	0.38303617677969
864317	Streptococcus sobrinus	RNASEH1	0.177343322353432	0.179034720713542
864318	Streptococcus sobrinus	RNASEH2A	-0.0462634753965474	0.727885513598239
864319	Streptococcus sobrinus	RNASEH2B	0.077105792327579	0.561608513418838
864320	Streptococcus sobrinus	RNASEH2C	0.138790426189642	0.294480202649859
864321	Streptococcus sobrinus	RNASEK	0	1
864322	Streptococcus sobrinus	RNASEL	-0.107948109258611	0.415755961456498
864323	Streptococcus sobrinus	RNASEN	-0.0385528961637895	0.771891090897768
864324	Streptococcus sobrinus	RNASET2	-0.0693952130948211	0.601489184028617
864325	Streptococcus sobrinus	RND2	-0.18505390158619	0.160567570899962
864326	Streptococcus sobrinus	RND3	-0.100237530025853	0.450026527434007
864327	Streptococcus sobrinus	RNF10	-0.0462634753965474	0.727885513598239
864328	Streptococcus sobrinus	RNF103	-0.161922163887916	0.220484407261661
864329	Streptococcus sobrinus	RNF11	-0.115658688491368	0.38303617677969
864330	Streptococcus sobrinus	RNF111	0.0154211584655158	0.907712303421101
864331	Streptococcus sobrinus	RNF112	-0.1465010054224	0.268205148435698
864332	Streptococcus sobrinus	RNF113A	0.0308423169310316	0.816622964807454
864333	Streptococcus sobrinus	RNF113B	0.0385528961637895	0.771891090897768
864334	Streptococcus sobrinus	RNF114	-0.107948109258611	0.415755961456498
864335	Streptococcus sobrinus	RNF115	-0.0385528961637895	0.771891090897768
864336	Streptococcus sobrinus	RNF12	-0.115658688491368	0.38303617677969
864337	Streptococcus sobrinus	RNF121	0.0154211584655158	0.907712303421101
864338	Streptococcus sobrinus	RNF122	-0.131079846956884	0.322379990021084
864339	Streptococcus sobrinus	RNF123	0.107948109258611	0.415755961456498
864340	Streptococcus sobrinus	RNF125	-0.154211584655158	0.243546064486471
864341	Streptococcus sobrinus	RNF126	0.100237530025853	0.450026527434007
864342	Streptococcus sobrinus	RNF126P1	0.115658688491368	0.38303617677969
864343	Streptococcus sobrinus	RNF128	-0.0462634753965474	0.727885513598239
864344	Streptococcus sobrinus	RNF13	0.0848163715603369	0.523018051057206
864345	Streptococcus sobrinus	RNF130	0.0539740546293053	0.684736497956212
864346	Streptococcus sobrinus	RNF135	0.077105792327579	0.561608513418838
864347	Streptococcus sobrinus	RNF138	-0.215896218517221	0.100531934731121
864348	Streptococcus sobrinus	RNF14	-0.138790426189642	0.294480202649859
864349	Streptococcus sobrinus	RNF141	-0.0462634753965474	0.727885513598239
864350	Streptococcus sobrinus	RNF144	-0.192764480818947	0.143541348910294
864351	Streptococcus sobrinus	RNF144A	-0.0385528961637895	0.771891090897768
864352	Streptococcus sobrinus	RNF144B	0.154211584655158	0.243546064486471
864353	Streptococcus sobrinus	RNF145	-0.0308423169310316	0.816622964807454
864354	Streptococcus sobrinus	RNF146	-0.0385528961637895	0.771891090897768
864355	Streptococcus sobrinus	RNF149	-0.0154211584655158	0.907712303421102
864356	Streptococcus sobrinus	RNF150	0.100237530025853	0.450026527434007
864357	Streptococcus sobrinus	RNF152	0.131079846956884	0.322379990021085
864358	Streptococcus sobrinus	RNF160	-0.0231317376982737	0.861944179743707
864359	Streptococcus sobrinus	RNF166	-0.107948109258611	0.415755961456498
864360	Streptococcus sobrinus	RNF167	0.154211584655158	0.243546064486471
864361	Streptococcus sobrinus	RNF168	0.0077105792327579	0.953780722339483
864362	Streptococcus sobrinus	RNF169	-0.0616846338620632	0.642566503586516
864363	Streptococcus sobrinus	RNF170	-0.0539740546293053	0.684736497956213
864364	Streptococcus sobrinus	RNF175	0.192764480818947	0.143541348910294
864365	Streptococcus sobrinus	RNF180	0.18505390158619	0.160567570899962
864366	Streptococcus sobrinus	RNF181	-0.169632743120674	0.198992578284123
864367	Streptococcus sobrinus	RNF182	0.131079846956884	0.322379990021085
864368	Streptococcus sobrinus	RNF183	-0.208185639284463	0.113585477339014
864369	Streptococcus sobrinus	RNF185	0.161922163887916	0.220484407261661
864370	Streptococcus sobrinus	RNF186	0.123369267724126	0.351902853353108
864371	Streptococcus sobrinus	RNF187	0.215896218517221	0.100531934731121
864372	Streptococcus sobrinus	RNF19A	-0.0154211584655158	0.907712303421102
864373	Streptococcus sobrinus	RNF19B	-0.18505390158619	0.160567570899962
864374	Streptococcus sobrinus	RNF2	0	1
864375	Streptococcus sobrinus	RNF20	-0.0385528961637895	0.771891090897768
864376	Streptococcus sobrinus	RNF207	-0.0925269507930948	0.485800351797661
864377	Streptococcus sobrinus	RNF208	0.169632743120674	0.198992578284122
864378	Streptococcus sobrinus	RNF212	0.0077105792327579	0.953780722339483
864379	Streptococcus sobrinus	RNF213	0.18505390158619	0.160567570899962
864380	Streptococcus sobrinus	RNF214	0.177343322353432	0.179034720713542
864381	Streptococcus sobrinus	RNF215	0.0308423169310316	0.816622964807454
864382	Streptococcus sobrinus	RNF216	-0.0385528961637895	0.771891090897768
864383	Streptococcus sobrinus	RNF216L	0.177343322353432	0.179034720713542
864384	Streptococcus sobrinus	RNF217	0.215896218517221	0.100531934731121
864385	Streptococcus sobrinus	RNF219	-0.208185639284463	0.113585477339014
864386	Streptococcus sobrinus	RNF220	0.200475060051705	0.127900672227466
864387	Streptococcus sobrinus	RNF24	0.0231317376982737	0.861944179743707
864388	Streptococcus sobrinus	RNF25	-0.0462634753965474	0.727885513598239
864389	Streptococcus sobrinus	RNF26	0.169632743120674	0.198992578284122
864390	Streptococcus sobrinus	RNF31	0.154211584655158	0.243546064486471
864391	Streptococcus sobrinus	RNF32	0.192764480818947	0.143541348910294
864392	Streptococcus sobrinus	RNF34	0.115658688491368	0.38303617677969
864393	Streptococcus sobrinus	RNF38	-0.223606797749979	0.0886733438512304
864394	Streptococcus sobrinus	RNF39	0.115658688491368	0.38303617677969
864395	Streptococcus sobrinus	RNF4	-0.177343322353432	0.179034720713542
864396	Streptococcus sobrinus	RNF40	-0.0616846338620632	0.642566503586516
864397	Streptococcus sobrinus	RNF41	-0.0462634753965474	0.727885513598239
864398	Streptococcus sobrinus	RNF43	-0.177343322353432	0.179034720713542
864399	Streptococcus sobrinus	RNF44	-0.1465010054224	0.268205148435698
864400	Streptococcus sobrinus	RNF5	-0.100237530025853	0.450026527434007
864401	Streptococcus sobrinus	RNF5P1	-0.107948109258611	0.415755961456498
864402	Streptococcus sobrinus	RNF6	-0.0231317376982737	0.861944179743707
864403	Streptococcus sobrinus	RNF7	0.0077105792327579	0.953780722339483
864404	Streptococcus sobrinus	RNF8	-0.1465010054224	0.268205148435698
864405	Streptococcus sobrinus	RNFT1	-0.123369267724126	0.351902853353109
864406	Streptococcus sobrinus	RNFT2	-0.077105792327579	0.561608513418837
864407	Streptococcus sobrinus	RNGTT	-0.131079846956884	0.322379990021084
864408	Streptococcus sobrinus	RNH1	-0.115658688491368	0.38303617677969
864409	Streptococcus sobrinus	RNMT	-0.18505390158619	0.160567570899962
864410	Streptococcus sobrinus	RNMTL1	0.1465010054224	0.268205148435698
864411	Streptococcus sobrinus	RNPC2	0.0308423169310316	0.816622964807454
864412	Streptococcus sobrinus	RNPC3	0.123369267724126	0.351902853353108
864413	Streptococcus sobrinus	RNPEP	0.0693952130948211	0.601489184028617
864414	Streptococcus sobrinus	RNPEPL1	0.0231317376982737	0.861944179743707
864415	Streptococcus sobrinus	RNPS1	0.215896218517221	0.100531934731121
864416	Streptococcus sobrinus	RNU1-3	0.107948109258611	0.415755961456498
864417	Streptococcus sobrinus	RNU1-5	0.100237530025853	0.450026527434007
864418	Streptococcus sobrinus	RNU105A	0.200475060051705	0.127900672227466
864419	Streptococcus sobrinus	RNU105C	-0.0385528961637895	0.771891090897768
864420	Streptococcus sobrinus	RNU11	0.154211584655158	0.243546064486471
864421	Streptococcus sobrinus	RNU12	-0.0539740546293053	0.684736497956213
864422	Streptococcus sobrinus	RNU1A3	0.0693952130948211	0.601489184028617
864423	Streptococcus sobrinus	RNU1F1	-0.0539740546293053	0.684736497956213
864424	Streptococcus sobrinus	RNU1G2	0.0848163715603369	0.523018051057206
864425	Streptococcus sobrinus	RNU2-1	0.169632743120674	0.198992578284122
864426	Streptococcus sobrinus	RNU4-1	-0.0539740546293053	0.684736497956213
864427	Streptococcus sobrinus	RNU4-2	-0.0539740546293053	0.684736497956213
864428	Streptococcus sobrinus	RNU4ATAC	0.131079846956884	0.322379990021085
864429	Streptococcus sobrinus	RNU5A	0.123369267724126	0.351902853353108
864430	Streptococcus sobrinus	RNU5D	0.0385528961637895	0.771891090897768
864431	Streptococcus sobrinus	RNU6-1	0.0077105792327579	0.953780722339483
864432	Streptococcus sobrinus	RNU6-15	-0.0231317376982737	0.861944179743707
864433	Streptococcus sobrinus	RNU6ATAC	-0.100237530025853	0.450026527434007
864434	Streptococcus sobrinus	RNU86	-0.107948109258611	0.415755961456498
864435	Streptococcus sobrinus	RNY1	0.0077105792327579	0.953780722339483
864436	Streptococcus sobrinus	RNY3	-0.123369267724126	0.351902853353109
864437	Streptococcus sobrinus	RNY4	0.0385528961637895	0.771891090897768
864438	Streptococcus sobrinus	RNY5	0.0385528961637895	0.771891090897768
864439	Streptococcus sobrinus	ROBLD3	-0.18505390158619	0.160567570899962
864440	Streptococcus sobrinus	ROBO1	-0.223606797749979	0.0886733438512304
864441	Streptococcus sobrinus	ROBO2	-0.0925269507930948	0.485800351797661
864442	Streptococcus sobrinus	ROBO3	-0.138790426189642	0.294480202649859
864443	Streptococcus sobrinus	ROBO4	-0.107948109258611	0.415755961456498
864444	Streptococcus sobrinus	ROCK1	-0.192764480818947	0.143541348910294
864445	Streptococcus sobrinus	ROCK2	0.223606797749979	0.0886733438512304
864446	Streptococcus sobrinus	ROD1	-0.0616846338620632	0.642566503586516
864447	Streptococcus sobrinus	ROGDI	-0.0539740546293053	0.684736497956213
864448	Streptococcus sobrinus	ROM1	0.177343322353432	0.179034720713542
864449	Streptococcus sobrinus	ROMO1	0.131079846956884	0.322379990021085
864450	Streptococcus sobrinus	ROPN1B	0.0539740546293053	0.684736497956212
864451	Streptococcus sobrinus	ROR1	0.208185639284463	0.113585477339014
864452	Streptococcus sobrinus	ROR2	0.0077105792327579	0.953780722339483
864453	Streptococcus sobrinus	RORA	0.131079846956884	0.322379990021085
864454	Streptococcus sobrinus	RORB	0.1465010054224	0.268205148435698
864455	Streptococcus sobrinus	RP11-49G10.8	0.0231317376982737	0.861944179743707
864456	Streptococcus sobrinus	RP11-529I10.4	0.115658688491368	0.38303617677969
864457	Streptococcus sobrinus	RP13-360B22.2	0.18505390158619	0.160567570899962
864458	Streptococcus sobrinus	RP1L1	0.0462634753965474	0.727885513598239
864459	Streptococcus sobrinus	RP2	-0.0462634753965474	0.727885513598239
864460	Streptococcus sobrinus	RP5-1022P6.2	-0.0616846338620632	0.642566503586516
864461	Streptococcus sobrinus	RP9	-0.215896218517221	0.100531934731121
864462	Streptococcus sobrinus	RP9P	-0.0848163715603369	0.523018051057204
864463	Streptococcus sobrinus	RPA1	-0.0925269507930948	0.485800351797661
864464	Streptococcus sobrinus	RPA2	-0.161922163887916	0.220484407261661
864465	Streptococcus sobrinus	RPA3	-0.18505390158619	0.160567570899962
864466	Streptococcus sobrinus	RPA4	-0.0848163715603369	0.523018051057204
864467	Streptococcus sobrinus	RPAIN	0.208185639284463	0.113585477339014
864468	Streptococcus sobrinus	RPAP1	0.208185639284463	0.113585477339014
864469	Streptococcus sobrinus	RPAP2	-0.0231317376982737	0.861944179743707
864470	Streptococcus sobrinus	RPAP3	0	1
864471	Streptococcus sobrinus	RPE	-0.0231317376982737	0.861944179743707
864472	Streptococcus sobrinus	RPESP	-0.169632743120674	0.198992578284123
864473	Streptococcus sobrinus	RPF1	0.200475060051705	0.127900672227466
864474	Streptococcus sobrinus	RPF2	0.177343322353432	0.179034720713542
864475	Streptococcus sobrinus	RPGR	0.115658688491368	0.38303617677969
864476	Streptococcus sobrinus	RPH3A	-0.0154211584655158	0.907712303421102
864477	Streptococcus sobrinus	RPH3AL	-0.0693952130948211	0.601489184028617
864478	Streptococcus sobrinus	RPIA	-0.18505390158619	0.160567570899962
864479	Streptococcus sobrinus	RPL10	-0.192764480818947	0.143541348910294
864480	Streptococcus sobrinus	RPL10A	0.0154211584655158	0.907712303421101
864481	Streptococcus sobrinus	RPL11	0.154211584655158	0.243546064486471
864482	Streptococcus sobrinus	RPL12	-0.077105792327579	0.561608513418837
864483	Streptococcus sobrinus	RPL12P6	0.0154211584655158	0.907712303421101
864484	Streptococcus sobrinus	RPL13	0.192764480818947	0.143541348910294
864485	Streptococcus sobrinus	RPL13A	-0.208185639284463	0.113585477339014
864486	Streptococcus sobrinus	RPL13L	-0.077105792327579	0.561608513418837
864487	Streptococcus sobrinus	RPL14	0.215896218517221	0.100531934731121
864488	Streptococcus sobrinus	RPL14L	0.115658688491368	0.38303617677969
864489	Streptococcus sobrinus	RPL15	-0.208185639284463	0.113585477339014
864490	Streptococcus sobrinus	RPL17	-0.18505390158619	0.160567570899962
864491	Streptococcus sobrinus	RPL18	0.0462634753965474	0.727885513598239
864492	Streptococcus sobrinus	RPL18A	-0.0231317376982737	0.861944179743707
864493	Streptococcus sobrinus	RPL19	0.0539740546293053	0.684736497956212
864494	Streptococcus sobrinus	RPL21	-0.154211584655158	0.243546064486471
864495	Streptococcus sobrinus	RPL22	-0.0308423169310316	0.816622964807454
864496	Streptococcus sobrinus	RPL23	0.192764480818947	0.143541348910294
864497	Streptococcus sobrinus	RPL23A	-0.0925269507930948	0.485800351797661
864498	Streptococcus sobrinus	RPL23AP13	-0.0308423169310316	0.816622964807454
864499	Streptococcus sobrinus	RPL23AP53	0.0925269507930948	0.485800351797661
864500	Streptococcus sobrinus	RPL23AP7	0.0539740546293053	0.684736497956212
864501	Streptococcus sobrinus	RPL24	-0.0539740546293053	0.684736497956213
864502	Streptococcus sobrinus	RPL26	-0.100237530025853	0.450026527434007
864503	Streptococcus sobrinus	RPL26L1	0.107948109258611	0.415755961456498
864504	Streptococcus sobrinus	RPL27	0.0308423169310316	0.816622964807454
864505	Streptococcus sobrinus	RPL27A	0.161922163887916	0.220484407261661
864506	Streptococcus sobrinus	RPL28	0.0385528961637895	0.771891090897768
864507	Streptococcus sobrinus	RPL29	0.154211584655158	0.243546064486471
864508	Streptococcus sobrinus	RPL29P2	-0.0077105792327579	0.953780722339483
864509	Streptococcus sobrinus	RPL3	-0.100237530025853	0.450026527434007
864510	Streptococcus sobrinus	RPL30	-0.18505390158619	0.160567570899962
864511	Streptococcus sobrinus	RPL31	0.0231317376982737	0.861944179743707
864512	Streptococcus sobrinus	RPL31P10	0.131079846956884	0.322379990021085
864513	Streptococcus sobrinus	RPL31P11	-0.177343322353432	0.179034720713542
864514	Streptococcus sobrinus	RPL32	0.200475060051705	0.127900672227466
864515	Streptococcus sobrinus	RPL32P3	-0.169632743120674	0.198992578284123
864516	Streptococcus sobrinus	RPL34	-0.0848163715603369	0.523018051057204
864517	Streptococcus sobrinus	RPL35	0.18505390158619	0.160567570899962
864518	Streptococcus sobrinus	RPL35A	-0.0385528961637895	0.771891090897768
864519	Streptococcus sobrinus	RPL36	-0.0925269507930948	0.485800351797661
864520	Streptococcus sobrinus	RPL36A	-0.1465010054224	0.268205148435698
864521	Streptococcus sobrinus	RPL36AL	-0.107948109258611	0.415755961456498
864522	Streptococcus sobrinus	RPL37	0.123369267724126	0.351902853353108
864523	Streptococcus sobrinus	RPL37A	-0.215896218517221	0.100531934731121
864524	Streptococcus sobrinus	RPL38	0.107948109258611	0.415755961456498
864525	Streptococcus sobrinus	RPL39	-0.0231317376982737	0.861944179743707
864526	Streptococcus sobrinus	RPL39L	0.0385528961637895	0.771891090897768
864527	Streptococcus sobrinus	RPL4	0.154211584655158	0.243546064486471
864528	Streptococcus sobrinus	RPL41	-0.0385528961637895	0.771891090897768
864529	Streptococcus sobrinus	RPL5	0.123369267724126	0.351902853353108
864530	Streptococcus sobrinus	RPL6	0.115658688491368	0.38303617677969
864531	Streptococcus sobrinus	RPL7	-0.0848163715603369	0.523018051057204
864532	Streptococcus sobrinus	RPL7A	0.115658688491368	0.38303617677969
864533	Streptococcus sobrinus	RPL7L1	0.177343322353432	0.179034720713542
864534	Streptococcus sobrinus	RPL8	-0.200475060051705	0.127900672227465
864535	Streptococcus sobrinus	RPL9	0.131079846956884	0.322379990021085
864536	Streptococcus sobrinus	RPLP0	-0.18505390158619	0.160567570899962
864537	Streptococcus sobrinus	RPLP0P2	0.177343322353432	0.179034720713542
864538	Streptococcus sobrinus	RPLP1	0.0693952130948211	0.601489184028617
864539	Streptococcus sobrinus	RPLP2	-0.0693952130948211	0.601489184028617
864540	Streptococcus sobrinus	RPN1	-0.0077105792327579	0.953780722339483
864541	Streptococcus sobrinus	RPN2	0.100237530025853	0.450026527434007
864542	Streptococcus sobrinus	RPP14	-0.0848163715603369	0.523018051057204
864543	Streptococcus sobrinus	RPP21	-0.0231317376982737	0.861944179743707
864544	Streptococcus sobrinus	RPP25	0.200475060051705	0.127900672227466
864545	Streptococcus sobrinus	RPP30	0.0848163715603369	0.523018051057206
864546	Streptococcus sobrinus	RPP38	0.177343322353432	0.179034720713542
864547	Streptococcus sobrinus	RPP40	0.215896218517221	0.100531934731121
864548	Streptococcus sobrinus	RPPH1	0.115658688491368	0.38303617677969
864549	Streptococcus sobrinus	RPRC1	-0.077105792327579	0.561608513418837
864550	Streptococcus sobrinus	RPRD1A	0.18505390158619	0.160567570899962
864551	Streptococcus sobrinus	RPRD1B	-0.0925269507930948	0.485800351797661
864552	Streptococcus sobrinus	RPRD2	-0.115658688491368	0.38303617677969
864553	Streptococcus sobrinus	RPRM	0.131079846956884	0.322379990021085
864554	Streptococcus sobrinus	RPRML	0.115658688491368	0.38303617677969
864555	Streptococcus sobrinus	RPS10	0.177343322353432	0.179034720713542
864556	Streptococcus sobrinus	RPS10P3	0.0693952130948211	0.601489184028617
864557	Streptococcus sobrinus	RPS11	-0.077105792327579	0.561608513418837
864558	Streptococcus sobrinus	RPS12	-0.200475060051705	0.127900672227465
864559	Streptococcus sobrinus	RPS13	-0.115658688491368	0.38303617677969
864560	Streptococcus sobrinus	RPS14	0.100237530025853	0.450026527434007
864561	Streptococcus sobrinus	RPS15	-0.131079846956884	0.322379990021084
864562	Streptococcus sobrinus	RPS15A	-0.0925269507930948	0.485800351797661
864563	Streptococcus sobrinus	RPS16	0.0308423169310316	0.816622964807454
864564	Streptococcus sobrinus	RPS17	-0.154211584655158	0.243546064486471
864565	Streptococcus sobrinus	RPS18	0.177343322353432	0.179034720713542
864566	Streptococcus sobrinus	RPS19	0.115658688491368	0.38303617677969
864567	Streptococcus sobrinus	RPS19BP1	-0.100237530025853	0.450026527434007
864568	Streptococcus sobrinus	RPS2	-0.138790426189642	0.294480202649859
864569	Streptococcus sobrinus	RPS20	0.0616846338620632	0.642566503586516
864570	Streptococcus sobrinus	RPS21	0.192764480818947	0.143541348910294
864571	Streptococcus sobrinus	RPS23	0.200475060051705	0.127900672227466
864572	Streptococcus sobrinus	RPS24	0.177343322353432	0.179034720713542
864573	Streptococcus sobrinus	RPS25	0.0616846338620632	0.642566503586516
864574	Streptococcus sobrinus	RPS26	0.0848163715603369	0.523018051057206
864575	Streptococcus sobrinus	RPS26L	0.200475060051705	0.127900672227466
864576	Streptococcus sobrinus	RPS26P10	0.0539740546293053	0.684736497956212
864577	Streptococcus sobrinus	RPS26P11	0.0616846338620632	0.642566503586516
864578	Streptococcus sobrinus	RPS27	0.0231317376982737	0.861944179743707
864579	Streptococcus sobrinus	RPS27A	0.192764480818947	0.143541348910294
864580	Streptococcus sobrinus	RPS27L	-0.0925269507930948	0.485800351797661
864581	Streptococcus sobrinus	RPS28	-0.0231317376982737	0.861944179743707
864582	Streptococcus sobrinus	RPS29	-0.161922163887916	0.220484407261661
864583	Streptococcus sobrinus	RPS3	-0.131079846956884	0.322379990021084
864584	Streptococcus sobrinus	RPS3A	0.154211584655158	0.243546064486471
864585	Streptococcus sobrinus	RPS4X	-0.0154211584655158	0.907712303421102
864586	Streptococcus sobrinus	RPS4Y1	-0.177343322353432	0.179034720713542
864587	Streptococcus sobrinus	RPS5	0.100237530025853	0.450026527434007
864588	Streptococcus sobrinus	RPS6	-0.107948109258611	0.415755961456498
864589	Streptococcus sobrinus	RPS6KA1	-0.192764480818947	0.143541348910294
864590	Streptococcus sobrinus	RPS6KA2	-0.169632743120674	0.198992578284123
864591	Streptococcus sobrinus	RPS6KA3	-0.131079846956884	0.322379990021084
864592	Streptococcus sobrinus	RPS6KA4	0.123369267724126	0.351902853353108
864593	Streptococcus sobrinus	RPS6KA5	-0.215896218517221	0.100531934731121
864594	Streptococcus sobrinus	RPS6KA6	-0.177343322353432	0.179034720713542
864595	Streptococcus sobrinus	RPS6KB1	-0.0154211584655158	0.907712303421102
864596	Streptococcus sobrinus	RPS6KB2	0.200475060051705	0.127900672227466
864597	Streptococcus sobrinus	RPS6KC1	0	1
864598	Streptococcus sobrinus	RPS6KL1	0.131079846956884	0.322379990021085
864599	Streptococcus sobrinus	RPS6P1	-0.100237530025853	0.450026527434007
864600	Streptococcus sobrinus	RPS7	0.18505390158619	0.160567570899962
864601	Streptococcus sobrinus	RPS8	0.177343322353432	0.179034720713542
864602	Streptococcus sobrinus	RPS9	-0.200475060051705	0.127900672227465
864603	Streptococcus sobrinus	RPSA	0.0154211584655158	0.907712303421101
864604	Streptococcus sobrinus	RPTN	-0.0539740546293053	0.684736497956213
864605	Streptococcus sobrinus	RPTOR	0.0462634753965474	0.727885513598239
864606	Streptococcus sobrinus	RPUSD1	-0.0848163715603369	0.523018051057204
864607	Streptococcus sobrinus	RPUSD2	0.107948109258611	0.415755961456498
864608	Streptococcus sobrinus	RPUSD3	0.100237530025853	0.450026527434007
864609	Streptococcus sobrinus	RPUSD4	-0.169632743120674	0.198992578284123
864610	Streptococcus sobrinus	RQCD1	0.0077105792327579	0.953780722339483
864611	Streptococcus sobrinus	RRAD	-0.100237530025853	0.450026527434007
864612	Streptococcus sobrinus	RRAGA	-0.0154211584655158	0.907712303421102
864613	Streptococcus sobrinus	RRAGB	0.0693952130948211	0.601489184028617
864614	Streptococcus sobrinus	RRAGC	0.0308423169310316	0.816622964807454
864615	Streptococcus sobrinus	RRAGD	0.18505390158619	0.160567570899962
864616	Streptococcus sobrinus	RRAS	-0.0616846338620632	0.642566503586516
864617	Streptococcus sobrinus	RRAS2	0.0385528961637895	0.771891090897768
864618	Streptococcus sobrinus	RRBP1	-0.0925269507930948	0.485800351797661
864619	Streptococcus sobrinus	RREB1	-0.138790426189642	0.294480202649859
864620	Streptococcus sobrinus	RRM1	-0.208185639284463	0.113585477339014
864621	Streptococcus sobrinus	RRM2	-0.192764480818947	0.143541348910294
864622	Streptococcus sobrinus	RRM2B	-0.223606797749979	0.0886733438512304
864623	Streptococcus sobrinus	RRN3	-0.1465010054224	0.268205148435698
864624	Streptococcus sobrinus	RRN3P2	0.077105792327579	0.561608513418838
864625	Streptococcus sobrinus	RRP1	0	1
864626	Streptococcus sobrinus	RRP12	0.192764480818947	0.143541348910294
864627	Streptococcus sobrinus	RRP15	0.077105792327579	0.561608513418838
864628	Streptococcus sobrinus	RRP1B	0.200475060051705	0.127900672227466
864629	Streptococcus sobrinus	RRP7A	0.0693952130948211	0.601489184028617
864630	Streptococcus sobrinus	RRP7B	0.138790426189642	0.294480202649859
864631	Streptococcus sobrinus	RRP8	0.138790426189642	0.294480202649859
864632	Streptococcus sobrinus	RRP9	0.138790426189642	0.294480202649859
864633	Streptococcus sobrinus	RRS1	0.177343322353432	0.179034720713542
864634	Streptococcus sobrinus	RSAD1	0.192764480818947	0.143541348910294
864635	Streptococcus sobrinus	RSAD2	-0.0693952130948211	0.601489184028617
864636	Streptococcus sobrinus	RSBN1	-0.0539740546293053	0.684736497956213
864637	Streptococcus sobrinus	RSBN1L	-0.0077105792327579	0.953780722339483
864638	Streptococcus sobrinus	RSC1A1	0.154211584655158	0.243546064486471
864639	Streptococcus sobrinus	RSF1	-0.215896218517221	0.100531934731121
864640	Streptococcus sobrinus	RSHL3	0.192764480818947	0.143541348910294
864641	Streptococcus sobrinus	RSL1D1	-0.0616846338620632	0.642566503586516
864642	Streptococcus sobrinus	RSL24D1	-0.100237530025853	0.450026527434007
864643	Streptococcus sobrinus	RSPH1	-0.0848163715603369	0.523018051057204
864644	Streptococcus sobrinus	RSPH10B	-0.0539740546293053	0.684736497956213
864645	Streptococcus sobrinus	RSPH3	0.131079846956884	0.322379990021085
864646	Streptococcus sobrinus	RSPH9	0.215896218517221	0.100531934731121
864647	Streptococcus sobrinus	RSPO1	-0.0231317376982737	0.861944179743707
864648	Streptococcus sobrinus	RSPO3	0.0308423169310316	0.816622964807454
864649	Streptococcus sobrinus	RSPRY1	0.0616846338620632	0.642566503586516
864650	Streptococcus sobrinus	RSRC1	0.0231317376982737	0.861944179743707
864651	Streptococcus sobrinus	RSRC2	-0.200475060051705	0.127900672227465
864652	Streptococcus sobrinus	RSU1	-0.169632743120674	0.198992578284123
864653	Streptococcus sobrinus	RTBDN	0.177343322353432	0.179034720713542
864654	Streptococcus sobrinus	RTCD1	-0.0539740546293053	0.684736497956213
864655	Streptococcus sobrinus	RTEL1	0.0231317376982737	0.861944179743707
864656	Streptococcus sobrinus	RTKN	0.0539740546293053	0.684736497956212
864657	Streptococcus sobrinus	RTKN2	0.0693952130948211	0.601489184028617
864658	Streptococcus sobrinus	RTN1	-0.215896218517221	0.100531934731121
864659	Streptococcus sobrinus	RTN3	-0.154211584655158	0.243546064486471
864660	Streptococcus sobrinus	RTN4	-0.077105792327579	0.561608513418837
864661	Streptococcus sobrinus	RTN4IP1	-0.161922163887916	0.220484407261661
864662	Streptococcus sobrinus	RTN4R	0.1465010054224	0.268205148435698
864663	Streptococcus sobrinus	RTN4RL1	-0.115658688491368	0.38303617677969
864664	Streptococcus sobrinus	RTP1	-0.0385528961637895	0.771891090897768
864665	Streptococcus sobrinus	RTP2	0.123369267724126	0.351902853353108
864666	Streptococcus sobrinus	RTP4	0.100237530025853	0.450026527434007
864667	Streptococcus sobrinus	RTTN	0.131079846956884	0.322379990021085
864668	Streptococcus sobrinus	RUFY1	0	1
864669	Streptococcus sobrinus	RUFY2	-0.0308423169310316	0.816622964807454
864670	Streptococcus sobrinus	RUFY3	0.077105792327579	0.561608513418838
864671	Streptococcus sobrinus	RUNDC1	0	1
864672	Streptococcus sobrinus	RUNDC2A	0.192764480818947	0.143541348910294
864673	Streptococcus sobrinus	RUNDC2B	-0.0848163715603369	0.523018051057204
864674	Streptococcus sobrinus	RUNDC2C	0.1465010054224	0.268205148435698
864675	Streptococcus sobrinus	RUNDC3B	-0.138790426189642	0.294480202649859
864676	Streptococcus sobrinus	RUNX1	0.077105792327579	0.561608513418838
864677	Streptococcus sobrinus	RUNX1T1	-0.115658688491368	0.38303617677969
864678	Streptococcus sobrinus	RUNX2	-0.208185639284463	0.113585477339014
864679	Streptococcus sobrinus	RUNX3	-0.215896218517221	0.100531934731121
864680	Streptococcus sobrinus	RUSC1	-0.0616846338620632	0.642566503586516
864681	Streptococcus sobrinus	RUSC2	0.177343322353432	0.179034720713542
864682	Streptococcus sobrinus	RUVBL1	0.177343322353432	0.179034720713542
864683	Streptococcus sobrinus	RUVBL2	-0.18505390158619	0.160567570899962
864684	Streptococcus sobrinus	RWDD1	-0.192764480818947	0.143541348910294
864685	Streptococcus sobrinus	RWDD2A	0.0693952130948211	0.601489184028617
864686	Streptococcus sobrinus	RWDD2B	0.215896218517221	0.100531934731121
864687	Streptococcus sobrinus	RWDD3	0.192764480818947	0.143541348910294
864688	Streptococcus sobrinus	RWDD4A	-0.0154211584655158	0.907712303421102
864689	Streptococcus sobrinus	RXFP4	-0.107948109258611	0.415755961456498
864690	Streptococcus sobrinus	RXRA	-0.138790426189642	0.294480202649859
864691	Streptococcus sobrinus	RXRB	0.077105792327579	0.561608513418838
864692	Streptococcus sobrinus	RXRG	0.1465010054224	0.268205148435698
864693	Streptococcus sobrinus	RYBP	-0.138790426189642	0.294480202649859
864694	Streptococcus sobrinus	RYK	-0.200475060051705	0.127900672227465
864695	Streptococcus sobrinus	RYR1	0.0077105792327579	0.953780722339483
864696	Streptococcus sobrinus	RYR2	0.0231317376982737	0.861944179743707
864697	Streptococcus sobrinus	RYR3	-0.131079846956884	0.322379990021084
864698	Streptococcus sobrinus	S100A10	0.223606797749979	0.0886733438512304
864699	Streptococcus sobrinus	S100A11	0.123369267724126	0.351902853353108
864700	Streptococcus sobrinus	S100A12	-0.138790426189642	0.294480202649859
864701	Streptococcus sobrinus	S100A13	0.200475060051705	0.127900672227466
864702	Streptococcus sobrinus	S100A14	0.0616846338620632	0.642566503586516
864703	Streptococcus sobrinus	S100A16	0.169632743120674	0.198992578284122
864704	Streptococcus sobrinus	S100A2	0.177343322353432	0.179034720713542
864705	Streptococcus sobrinus	S100A3	0.215896218517221	0.100531934731121
864706	Streptococcus sobrinus	S100A4	0.0539740546293053	0.684736497956212
864707	Streptococcus sobrinus	S100A6	0.161922163887916	0.220484407261661
864708	Streptococcus sobrinus	S100A7	-0.215896218517221	0.100531934731121
864709	Streptococcus sobrinus	S100A7A	0.0385528961637895	0.771891090897768
864710	Streptococcus sobrinus	S100A8	0.169632743120674	0.198992578284122
864711	Streptococcus sobrinus	S100A9	-0.208185639284463	0.113585477339014
864712	Streptococcus sobrinus	S100P	-0.200475060051705	0.127900672227465
864713	Streptococcus sobrinus	S100PBP	-0.0462634753965474	0.727885513598239
864714	Streptococcus sobrinus	S1PR1	-0.0462634753965474	0.727885513598239
864715	Streptococcus sobrinus	S1PR3	0.215896218517221	0.100531934731121
864716	Streptococcus sobrinus	S1PR4	0.115658688491368	0.38303617677969
864717	Streptococcus sobrinus	S1PR5	-0.18505390158619	0.160567570899962
864718	Streptococcus sobrinus	SAA1	-0.0848163715603369	0.523018051057204
864719	Streptococcus sobrinus	SAA2	-0.0154211584655158	0.907712303421102
864720	Streptococcus sobrinus	SAA4	-0.0693952130948211	0.601489184028617
864721	Streptococcus sobrinus	SAAL1	-0.0616846338620632	0.642566503586516
864722	Streptococcus sobrinus	SAC	-0.0077105792327579	0.953780722339483
864723	Streptococcus sobrinus	SAC3D1	-0.0231317376982737	0.861944179743707
864724	Streptococcus sobrinus	SACM1L	-0.0077105792327579	0.953780722339483
864725	Streptococcus sobrinus	SACS	0.154211584655158	0.243546064486471
864726	Streptococcus sobrinus	SAE1	-0.1465010054224	0.268205148435698
864727	Streptococcus sobrinus	SAFB	0.0925269507930948	0.485800351797661
864728	Streptococcus sobrinus	SAFB2	-0.215896218517221	0.100531934731121
864729	Streptococcus sobrinus	SAG	-0.215896218517221	0.100531934731121
864730	Streptococcus sobrinus	SAGE1	-0.115658688491368	0.38303617677969
864731	Streptococcus sobrinus	SALL2	0.0539740546293053	0.684736497956212
864732	Streptococcus sobrinus	SALL3	-0.123369267724126	0.351902853353109
864733	Streptococcus sobrinus	SAMD1	-0.0077105792327579	0.953780722339483
864734	Streptococcus sobrinus	SAMD10	-0.154211584655158	0.243546064486471
864735	Streptococcus sobrinus	SAMD11	-0.169632743120674	0.198992578284123
864736	Streptococcus sobrinus	SAMD3	-0.077105792327579	0.561608513418837
864737	Streptococcus sobrinus	SAMD4A	0.138790426189642	0.294480202649859
864738	Streptococcus sobrinus	SAMD4B	0.0925269507930948	0.485800351797661
864739	Streptococcus sobrinus	SAMD5	-0.0154211584655158	0.907712303421102
864740	Streptococcus sobrinus	SAMD6	0.115658688491368	0.38303617677969
864741	Streptococcus sobrinus	SAMD7	-0.138790426189642	0.294480202649859
864742	Streptococcus sobrinus	SAMD8	-0.169632743120674	0.198992578284123
864743	Streptococcus sobrinus	SAMD9	-0.0693952130948211	0.601489184028617
864744	Streptococcus sobrinus	SAMD9L	-0.077105792327579	0.561608513418837
864745	Streptococcus sobrinus	SAMHD1	-0.115658688491368	0.38303617677969
864746	Streptococcus sobrinus	SAMM50	-0.0925269507930948	0.485800351797661
864747	Streptococcus sobrinus	SAMSN1	-0.161922163887916	0.220484407261661
864748	Streptococcus sobrinus	SAP130	-0.1465010054224	0.268205148435698
864749	Streptococcus sobrinus	SAP18	-0.0616846338620632	0.642566503586516
864750	Streptococcus sobrinus	SAP30	0.0308423169310316	0.816622964807454
864751	Streptococcus sobrinus	SAP30BP	-0.100237530025853	0.450026527434007
864752	Streptococcus sobrinus	SAP30L	0.100237530025853	0.450026527434007
864753	Streptococcus sobrinus	SAPS1	0.0308423169310316	0.816622964807454
864754	Streptococcus sobrinus	SAPS2	0.192764480818947	0.143541348910294
864755	Streptococcus sobrinus	SAPS3	0.0693952130948211	0.601489184028617
864756	Streptococcus sobrinus	SAR1A	-0.18505390158619	0.160567570899962
864757	Streptococcus sobrinus	SAR1B	-0.154211584655158	0.243546064486471
864758	Streptococcus sobrinus	SARM1	-0.18505390158619	0.160567570899962
864759	Streptococcus sobrinus	SARS	0.169632743120674	0.198992578284122
864760	Streptococcus sobrinus	SARS2	0.131079846956884	0.322379990021085
864761	Streptococcus sobrinus	SART1	0.200475060051705	0.127900672227466
864762	Streptococcus sobrinus	SART3	-0.0077105792327579	0.953780722339483
864763	Streptococcus sobrinus	SASH1	-0.0616846338620632	0.642566503586516
864764	Streptococcus sobrinus	SASH3	-0.223606797749979	0.0886733438512304
864765	Streptococcus sobrinus	SASS6	-0.0462634753965474	0.727885513598239
864766	Streptococcus sobrinus	SAT1	-0.200475060051705	0.127900672227465
864767	Streptococcus sobrinus	SAT2	-0.208185639284463	0.113585477339014
864768	Streptococcus sobrinus	SATB1	-0.215896218517221	0.100531934731121
864769	Streptococcus sobrinus	SATB2	0.18505390158619	0.160567570899962
864770	Streptococcus sobrinus	SATL1	0.169632743120674	0.198992578284122
864771	Streptococcus sobrinus	SAV1	0.0848163715603369	0.523018051057206
864772	Streptococcus sobrinus	SBDS	-0.0616846338620632	0.642566503586516
864773	Streptococcus sobrinus	SBDSP	-0.0077105792327579	0.953780722339483
864774	Streptococcus sobrinus	SBF1	0	1
864775	Streptococcus sobrinus	SBF2	-0.0616846338620632	0.642566503586516
864776	Streptococcus sobrinus	SBK1	-0.200475060051705	0.127900672227465
864777	Streptococcus sobrinus	SBNO1	-0.177343322353432	0.179034720713542
864778	Streptococcus sobrinus	SBNO2	-0.223606797749979	0.0886733438512304
864779	Streptococcus sobrinus	SBSN	0.0925269507930948	0.485800351797661
864780	Streptococcus sobrinus	SC4MOL	-0.0231317376982737	0.861944179743707
864781	Streptococcus sobrinus	SC5DL	-0.077105792327579	0.561608513418837
864782	Streptococcus sobrinus	SC65	-0.138790426189642	0.294480202649859
864783	Streptococcus sobrinus	SCAMP1	-0.131079846956884	0.322379990021084
864784	Streptococcus sobrinus	SCAMP2	-0.0848163715603369	0.523018051057204
864785	Streptococcus sobrinus	SCAMP3	0.0462634753965474	0.727885513598239
864786	Streptococcus sobrinus	SCAMP5	0.0462634753965474	0.727885513598239
864787	Streptococcus sobrinus	SCAND1	-0.192764480818947	0.143541348910294
864788	Streptococcus sobrinus	SCAND2	0.0308423169310316	0.816622964807454
864789	Streptococcus sobrinus	SCAP	0.208185639284463	0.113585477339014
864790	Streptococcus sobrinus	SCAPER	-0.115658688491368	0.38303617677969
864791	Streptococcus sobrinus	SCARA3	-0.131079846956884	0.322379990021084
864792	Streptococcus sobrinus	SCARA5	0.115658688491368	0.38303617677969
864793	Streptococcus sobrinus	SCARB1	-0.115658688491368	0.38303617677969
864794	Streptococcus sobrinus	SCARB2	-0.0462634753965474	0.727885513598239
864795	Streptococcus sobrinus	SCARF1	-0.1465010054224	0.268205148435698
864796	Streptococcus sobrinus	SCARNA10	0.154211584655158	0.243546064486471
864797	Streptococcus sobrinus	SCARNA12	0.0616846338620632	0.642566503586516
864798	Streptococcus sobrinus	SCARNA13	-0.0925269507930948	0.485800351797661
864799	Streptococcus sobrinus	SCARNA14	0.0385528961637895	0.771891090897768
864800	Streptococcus sobrinus	SCARNA16	-0.115658688491368	0.38303617677969
864801	Streptococcus sobrinus	SCARNA17	0.0154211584655158	0.907712303421101
864802	Streptococcus sobrinus	SCARNA18	-0.123369267724126	0.351902853353109
864803	Streptococcus sobrinus	SCARNA21	0.169632743120674	0.198992578284122
864804	Streptococcus sobrinus	SCARNA27	-0.077105792327579	0.561608513418837
864805	Streptococcus sobrinus	SCARNA3	0.1465010054224	0.268205148435698
864806	Streptococcus sobrinus	SCARNA5	0.107948109258611	0.415755961456498
864807	Streptococcus sobrinus	SCARNA7	0.0462634753965474	0.727885513598239
864808	Streptococcus sobrinus	SCARNA9	0.0077105792327579	0.953780722339483
864809	Streptococcus sobrinus	SCARNA9L	-0.0462634753965474	0.727885513598239
864810	Streptococcus sobrinus	SCCPDH	0.0231317376982737	0.861944179743707
864811	Streptococcus sobrinus	SCD	-0.0154211584655158	0.907712303421102
864812	Streptococcus sobrinus	SCD5	-0.177343322353432	0.179034720713542
864813	Streptococcus sobrinus	SCEL	-0.077105792327579	0.561608513418837
864814	Streptococcus sobrinus	SCFD1	0.18505390158619	0.160567570899962
864815	Streptococcus sobrinus	SCFD2	-0.0848163715603369	0.523018051057204
864816	Streptococcus sobrinus	SCG3	0.131079846956884	0.322379990021085
864817	Streptococcus sobrinus	SCG5	0.0385528961637895	0.771891090897768
864818	Streptococcus sobrinus	SCGB1A1	0.223606797749979	0.0886733438512304
864819	Streptococcus sobrinus	SCGB1C1	0.169632743120674	0.198992578284122
864820	Streptococcus sobrinus	SCGB1D2	-0.161922163887916	0.220484407261661
864821	Streptococcus sobrinus	SCGB2A1	0.0925269507930948	0.485800351797661
864822	Streptococcus sobrinus	SCGB2A2	-0.192764480818947	0.143541348910294
864823	Streptococcus sobrinus	SCGB3A1	0.0616846338620632	0.642566503586516
864824	Streptococcus sobrinus	SCGB3A2	-0.077105792327579	0.561608513418837
864825	Streptococcus sobrinus	SCHIP1	0.077105792327579	0.561608513418838
864826	Streptococcus sobrinus	SCIN	0.200475060051705	0.127900672227466
864827	Streptococcus sobrinus	SCLT1	-0.0616846338620632	0.642566503586516
864828	Streptococcus sobrinus	SCLY	-0.0848163715603369	0.523018051057204
864829	Streptococcus sobrinus	SCMH1	-0.0231317376982737	0.861944179743707
864830	Streptococcus sobrinus	SCML1	-0.100237530025853	0.450026527434007
864831	Streptococcus sobrinus	SCML2	0.0693952130948211	0.601489184028617
864832	Streptococcus sobrinus	SCML4	0.154211584655158	0.243546064486471
864833	Streptococcus sobrinus	SCN2A	0.18505390158619	0.160567570899962
864834	Streptococcus sobrinus	SCN2B	-0.154211584655158	0.243546064486471
864835	Streptococcus sobrinus	SCN3A	0.177343322353432	0.179034720713542
864836	Streptococcus sobrinus	SCN4A	0.192764480818947	0.143541348910294
864837	Streptococcus sobrinus	SCN4B	-0.138790426189642	0.294480202649859
864838	Streptococcus sobrinus	SCN5A	-0.131079846956884	0.322379990021084
864839	Streptococcus sobrinus	SCN7A	-0.177343322353432	0.179034720713542
864840	Streptococcus sobrinus	SCN9A	-0.208185639284463	0.113585477339014
864841	Streptococcus sobrinus	SCNM1	-0.138790426189642	0.294480202649859
864842	Streptococcus sobrinus	SCNN1A	-0.0385528961637895	0.771891090897768
864843	Streptococcus sobrinus	SCNN1B	-0.0154211584655158	0.907712303421102
864844	Streptococcus sobrinus	SCNN1D	0.0385528961637895	0.771891090897768
864845	Streptococcus sobrinus	SCNN1G	-0.138790426189642	0.294480202649859
864846	Streptococcus sobrinus	SCO1	-0.077105792327579	0.561608513418837
864847	Streptococcus sobrinus	SCO2	-0.100237530025853	0.450026527434007
864848	Streptococcus sobrinus	SCOC	-0.169632743120674	0.198992578284123
864849	Streptococcus sobrinus	SCP2	-0.18505390158619	0.160567570899962
864850	Streptococcus sobrinus	SCPEP1	-0.100237530025853	0.450026527434007
864851	Streptococcus sobrinus	SCRIB	0.200475060051705	0.127900672227466
864852	Streptococcus sobrinus	SCRN1	-0.0154211584655158	0.907712303421102
864853	Streptococcus sobrinus	SCRN2	0.0231317376982737	0.861944179743707
864854	Streptococcus sobrinus	SCRN3	0.215896218517221	0.100531934731121
864855	Streptococcus sobrinus	SCRT1	0.0848163715603369	0.523018051057206
864856	Streptococcus sobrinus	SCUBE2	0.169632743120674	0.198992578284122
864857	Streptococcus sobrinus	SCUBE3	0.115658688491368	0.38303617677969
864858	Streptococcus sobrinus	SCYE1	0.0077105792327579	0.953780722339483
864859	Streptococcus sobrinus	SCYL1	-0.0616846338620632	0.642566503586516
864860	Streptococcus sobrinus	SCYL1BP1	-0.18505390158619	0.160567570899962
864861	Streptococcus sobrinus	SCYL2	-0.208185639284463	0.113585477339014
864862	Streptococcus sobrinus	SCYL3	-0.0848163715603369	0.523018051057204
864863	Streptococcus sobrinus	SDAD1	0.208185639284463	0.113585477339014
864864	Streptococcus sobrinus	SDC1	0.0385528961637895	0.771891090897768
864865	Streptococcus sobrinus	SDC2	0.107948109258611	0.415755961456498
864866	Streptococcus sobrinus	SDC3	-0.0154211584655158	0.907712303421102
864867	Streptococcus sobrinus	SDC4	-0.0154211584655158	0.907712303421102
864868	Streptococcus sobrinus	SDCBP	-0.192764480818947	0.143541348910294
864869	Streptococcus sobrinus	SDCBP2	0.107948109258611	0.415755961456498
864870	Streptococcus sobrinus	SDCCAG1	-0.215896218517221	0.100531934731121
864871	Streptococcus sobrinus	SDCCAG10	0.131079846956884	0.322379990021085
864872	Streptococcus sobrinus	SDCCAG3	0.208185639284463	0.113585477339014
864873	Streptococcus sobrinus	SDCCAG3L	-0.200475060051705	0.127900672227465
864874	Streptococcus sobrinus	SDCCAG8	-0.0308423169310316	0.816622964807454
864875	Streptococcus sobrinus	SDF2	0.0154211584655158	0.907712303421101
864876	Streptococcus sobrinus	SDF2L1	0.107948109258611	0.415755961456498
864877	Streptococcus sobrinus	SDF4	0.18505390158619	0.160567570899962
864878	Streptococcus sobrinus	SDHA	-0.0462634753965474	0.727885513598239
864879	Streptococcus sobrinus	SDHAF1	-0.0693952130948211	0.601489184028617
864880	Streptococcus sobrinus	SDHAF2	0.154211584655158	0.243546064486471
864881	Streptococcus sobrinus	SDHALP1	0.169632743120674	0.198992578284122
864882	Streptococcus sobrinus	SDHAP2	0.0539740546293053	0.684736497956212
864883	Streptococcus sobrinus	SDHAP3	0.200475060051705	0.127900672227466
864884	Streptococcus sobrinus	SDHB	-0.161922163887916	0.220484407261661
864885	Streptococcus sobrinus	SDHC	-0.223606797749979	0.0886733438512304
864886	Streptococcus sobrinus	SDHD	-0.169632743120674	0.198992578284123
864887	Streptococcus sobrinus	SDK1	-0.215896218517221	0.100531934731121
864888	Streptococcus sobrinus	SDK2	0.0385528961637895	0.771891090897768
864889	Streptococcus sobrinus	SDPR	0.107948109258611	0.415755961456498
864890	Streptococcus sobrinus	SDR16C5	0.200475060051705	0.127900672227466
864891	Streptococcus sobrinus	SDR42E1	0.1465010054224	0.268205148435698
864892	Streptococcus sobrinus	SDR9C7	-0.0077105792327579	0.953780722339483
864893	Streptococcus sobrinus	SDSL	-0.200475060051705	0.127900672227465
864894	Streptococcus sobrinus	SEC11A	-0.200475060051705	0.127900672227465
864895	Streptococcus sobrinus	SEC11C	-0.0539740546293053	0.684736497956213
864896	Streptococcus sobrinus	SEC13	0.0462634753965474	0.727885513598239
864897	Streptococcus sobrinus	SEC14L1	-0.107948109258611	0.415755961456498
864898	Streptococcus sobrinus	SEC14L5	0.0693952130948211	0.601489184028617
864899	Streptococcus sobrinus	SEC15L2	-0.0154211584655158	0.907712303421102
864900	Streptococcus sobrinus	SEC16A	-0.208185639284463	0.113585477339014
864901	Streptococcus sobrinus	SEC16B	0.223606797749979	0.0886733438512304
864902	Streptococcus sobrinus	SEC22A	0.0308423169310316	0.816622964807454
864903	Streptococcus sobrinus	SEC22B	-0.18505390158619	0.160567570899962
864904	Streptococcus sobrinus	SEC22C	-0.0539740546293053	0.684736497956213
864905	Streptococcus sobrinus	SEC23A	-0.154211584655158	0.243546064486471
864906	Streptococcus sobrinus	SEC23B	-0.0231317376982737	0.861944179743707
864907	Streptococcus sobrinus	SEC23IP	0.0539740546293053	0.684736497956212
864908	Streptococcus sobrinus	SEC24A	-0.0077105792327579	0.953780722339483
864909	Streptococcus sobrinus	SEC24B	-0.177343322353432	0.179034720713542
864910	Streptococcus sobrinus	SEC24C	0.077105792327579	0.561608513418838
864911	Streptococcus sobrinus	SEC24D	-0.18505390158619	0.160567570899962
864912	Streptococcus sobrinus	SEC31A	0.0925269507930948	0.485800351797661
864913	Streptococcus sobrinus	SEC31B	0.154211584655158	0.243546064486471
864914	Streptococcus sobrinus	SEC61A1	0.107948109258611	0.415755961456498
864915	Streptococcus sobrinus	SEC61A2	0.138790426189642	0.294480202649859
864916	Streptococcus sobrinus	SEC61B	0.123369267724126	0.351902853353108
864917	Streptococcus sobrinus	SEC61G	-0.0154211584655158	0.907712303421102
864918	Streptococcus sobrinus	SEC62	-0.0462634753965474	0.727885513598239
864919	Streptococcus sobrinus	SEC63	-0.0308423169310316	0.816622964807454
864920	Streptococcus sobrinus	SECISBP2	0.215896218517221	0.100531934731121
864921	Streptococcus sobrinus	SECISBP2L	-0.18505390158619	0.160567570899962
864922	Streptococcus sobrinus	SECTM1	0.0154211584655158	0.907712303421101
864923	Streptococcus sobrinus	SEH1L	0.131079846956884	0.322379990021085
864924	Streptococcus sobrinus	SEL1L	0.0616846338620632	0.642566503586516
864925	Streptococcus sobrinus	SEL1L3	-0.223606797749979	0.0886733438512304
864926	Streptococcus sobrinus	SELE	-0.154211584655158	0.243546064486471
864927	Streptococcus sobrinus	SELENBP1	-0.215896218517221	0.100531934731121
864928	Streptococcus sobrinus	SELI	-0.0539740546293053	0.684736497956213
864929	Streptococcus sobrinus	SELK	-0.0154211584655158	0.907712303421102
864930	Streptococcus sobrinus	SELL	0.0231317376982737	0.861944179743707
864931	Streptococcus sobrinus	SELM	0.0848163715603369	0.523018051057206
864932	Streptococcus sobrinus	SELO	0.100237530025853	0.450026527434007
864933	Streptococcus sobrinus	SELP	-0.0848163715603369	0.523018051057204
864934	Streptococcus sobrinus	SELS	-0.1465010054224	0.268205148435698
864935	Streptococcus sobrinus	SELT	-0.0693952130948211	0.601489184028617
864936	Streptococcus sobrinus	SEMA3A	0.0848163715603369	0.523018051057206
864937	Streptococcus sobrinus	SEMA3B	0.0231317376982737	0.861944179743707
864938	Streptococcus sobrinus	SEMA3C	0.192764480818947	0.143541348910294
864939	Streptococcus sobrinus	SEMA3D	0	1
864940	Streptococcus sobrinus	SEMA3E	0.1465010054224	0.268205148435698
864941	Streptococcus sobrinus	SEMA3F	0.177343322353432	0.179034720713542
864942	Streptococcus sobrinus	SEMA3G	0.0539740546293053	0.684736497956212
864943	Streptococcus sobrinus	SEMA4A	0.0925269507930948	0.485800351797661
864944	Streptococcus sobrinus	SEMA4B	0.208185639284463	0.113585477339014
864945	Streptococcus sobrinus	SEMA4C	-0.115658688491368	0.38303617677969
864946	Streptococcus sobrinus	SEMA4D	0.154211584655158	0.243546064486471
864947	Streptococcus sobrinus	SEMA4F	0.200475060051705	0.127900672227466
864948	Streptococcus sobrinus	SEMA5A	0.0693952130948211	0.601489184028617
864949	Streptococcus sobrinus	SEMA5B	-0.161922163887916	0.220484407261661
864950	Streptococcus sobrinus	SEMA6A	-0.0385528961637895	0.771891090897768
864951	Streptococcus sobrinus	SEMA6B	0.131079846956884	0.322379990021085
864952	Streptococcus sobrinus	SEMA6C	-0.177343322353432	0.179034720713542
864953	Streptococcus sobrinus	SEMA6D	-0.077105792327579	0.561608513418837
864954	Streptococcus sobrinus	SEMA7A	-0.0154211584655158	0.907712303421102
864955	Streptococcus sobrinus	SENP1	-0.0616846338620632	0.642566503586516
864956	Streptococcus sobrinus	SENP2	-0.1465010054224	0.268205148435698
864957	Streptococcus sobrinus	SENP3	-0.0077105792327579	0.953780722339483
864958	Streptococcus sobrinus	SENP5	-0.154211584655158	0.243546064486471
864959	Streptococcus sobrinus	SENP6	0.0848163715603369	0.523018051057206
864960	Streptococcus sobrinus	SENP7	-0.131079846956884	0.322379990021084
864961	Streptococcus sobrinus	SEPHS1	-0.0848163715603369	0.523018051057204
864962	Streptococcus sobrinus	SEPHS2	-0.0077105792327579	0.953780722339483
864963	Streptococcus sobrinus	SEPN1	0.0385528961637895	0.771891090897768
864964	Streptococcus sobrinus	SEPP1	-0.0925269507930948	0.485800351797661
864965	Streptococcus sobrinus	SEPSECS	-0.154211584655158	0.243546064486471
864966	Streptococcus sobrinus	SEPW1	-0.0308423169310316	0.816622964807454
864967	Streptococcus sobrinus	SEPX1	-0.169632743120674	0.198992578284123
864968	Streptococcus sobrinus	SERAC1	0.100237530025853	0.450026527434007
864969	Streptococcus sobrinus	SERBP1	0.0154211584655158	0.907712303421101
864970	Streptococcus sobrinus	SERF1A	-0.1465010054224	0.268205148435698
864971	Streptococcus sobrinus	SERF1B	0.0077105792327579	0.953780722339483
864972	Streptococcus sobrinus	SERF2	-0.077105792327579	0.561608513418837
864973	Streptococcus sobrinus	SERGEF	0.131079846956884	0.322379990021085
864974	Streptococcus sobrinus	SERHL	0	1
864975	Streptococcus sobrinus	SERINC1	0.123369267724126	0.351902853353108
864976	Streptococcus sobrinus	SERINC2	-0.0616846338620632	0.642566503586516
864977	Streptococcus sobrinus	SERINC3	0.169632743120674	0.198992578284122
864978	Streptococcus sobrinus	SERINC4	0.0154211584655158	0.907712303421101
864979	Streptococcus sobrinus	SERINC5	-0.18505390158619	0.160567570899962
864980	Streptococcus sobrinus	SERP1	-0.169632743120674	0.198992578284123
864981	Streptococcus sobrinus	SERPINA1	-0.100237530025853	0.450026527434007
864982	Streptococcus sobrinus	SERPINA10	-0.154211584655158	0.243546064486471
864983	Streptococcus sobrinus	SERPINA11	0.200475060051705	0.127900672227466
864984	Streptococcus sobrinus	SERPINA12	-0.0231317376982737	0.861944179743707
864985	Streptococcus sobrinus	SERPINA3	-0.0925269507930948	0.485800351797661
864986	Streptococcus sobrinus	SERPINA4	0.0848163715603369	0.523018051057206
864987	Streptococcus sobrinus	SERPINA5	-0.115658688491368	0.38303617677969
864988	Streptococcus sobrinus	SERPINB1	-0.0616846338620632	0.642566503586516
864989	Streptococcus sobrinus	SERPINB10	-0.0154211584655158	0.907712303421102
864990	Streptococcus sobrinus	SERPINB11	0.0154211584655158	0.907712303421101
864991	Streptococcus sobrinus	SERPINB12	-0.0925269507930948	0.485800351797661
864992	Streptococcus sobrinus	SERPINB13	-0.0925269507930948	0.485800351797661
864993	Streptococcus sobrinus	SERPINB2	-0.161922163887916	0.220484407261661
864994	Streptococcus sobrinus	SERPINB3	-0.0385528961637895	0.771891090897768
864995	Streptococcus sobrinus	SERPINB4	-0.18505390158619	0.160567570899962
864996	Streptococcus sobrinus	SERPINB5	0.0848163715603369	0.523018051057206
864997	Streptococcus sobrinus	SERPINB6	-0.161922163887916	0.220484407261661
864998	Streptococcus sobrinus	SERPINB7	0.107948109258611	0.415755961456498
864999	Streptococcus sobrinus	SERPINB8	0.0385528961637895	0.771891090897768
865000	Streptococcus sobrinus	SERPINB9	-0.0308423169310316	0.816622964807454
865001	Streptococcus sobrinus	SERPINE1	0.169632743120674	0.198992578284122
865002	Streptococcus sobrinus	SERPINE2	0.215896218517221	0.100531934731121
865003	Streptococcus sobrinus	SERPINE3	0	1
865004	Streptococcus sobrinus	SERPINF1	0.1465010054224	0.268205148435698
865005	Streptococcus sobrinus	SERPING1	0.177343322353432	0.179034720713542
865006	Streptococcus sobrinus	SERPINH1	0.192764480818947	0.143541348910294
865007	Streptococcus sobrinus	SERPINI1	-0.169632743120674	0.198992578284123
865008	Streptococcus sobrinus	SERTAD1	-0.0848163715603369	0.523018051057204
865009	Streptococcus sobrinus	SERTAD2	0.0077105792327579	0.953780722339483
865010	Streptococcus sobrinus	SERTAD3	-0.131079846956884	0.322379990021084
865011	Streptococcus sobrinus	SERTAD4	-0.115658688491368	0.38303617677969
865012	Streptococcus sobrinus	SESN1	-0.177343322353432	0.179034720713542
865013	Streptococcus sobrinus	SESN2	-0.138790426189642	0.294480202649859
865014	Streptococcus sobrinus	SESN3	-0.1465010054224	0.268205148435698
865015	Streptococcus sobrinus	SESTD1	-0.192764480818947	0.143541348910294
865016	Streptococcus sobrinus	SET	0.18505390158619	0.160567570899962
865017	Streptococcus sobrinus	SETBP1	0.0925269507930948	0.485800351797661
865018	Streptococcus sobrinus	SETD1A	0.107948109258611	0.415755961456498
865019	Streptococcus sobrinus	SETD2	-0.0925269507930948	0.485800351797661
865020	Streptococcus sobrinus	SETD3	0.0462634753965474	0.727885513598239
865021	Streptococcus sobrinus	SETD4	-0.0154211584655158	0.907712303421102
865022	Streptococcus sobrinus	SETD5	0.0462634753965474	0.727885513598239
865023	Streptococcus sobrinus	SETD6	0.0693952130948211	0.601489184028617
865024	Streptococcus sobrinus	SETD7	0.0308423169310316	0.816622964807454
865025	Streptococcus sobrinus	SETD8	0.0925269507930948	0.485800351797661
865026	Streptococcus sobrinus	SETDB1	-0.154211584655158	0.243546064486471
865027	Streptococcus sobrinus	SETDB2	-0.0848163715603369	0.523018051057204
865028	Streptococcus sobrinus	SETMAR	-0.154211584655158	0.243546064486471
865029	Streptococcus sobrinus	SETX	0.100237530025853	0.450026527434007
865030	Streptococcus sobrinus	SEZ6L2	-0.177343322353432	0.179034720713542
865031	Streptococcus sobrinus	SF1	0.0693952130948211	0.601489184028617
865032	Streptococcus sobrinus	SF3A1	0.177343322353432	0.179034720713542
865033	Streptococcus sobrinus	SF3A2	0.0154211584655158	0.907712303421101
865034	Streptococcus sobrinus	SF3A3	0.192764480818947	0.143541348910294
865035	Streptococcus sobrinus	SF3B1	-0.192764480818947	0.143541348910294
865036	Streptococcus sobrinus	SF3B14	-0.0385528961637895	0.771891090897768
865037	Streptococcus sobrinus	SF3B2	0.0385528961637895	0.771891090897768
865038	Streptococcus sobrinus	SF3B3	0.123369267724126	0.351902853353108
865039	Streptococcus sobrinus	SF3B4	0.200475060051705	0.127900672227466
865040	Streptococcus sobrinus	SF3B5	0.161922163887916	0.220484407261661
865041	Streptococcus sobrinus	SF4	-0.138790426189642	0.294480202649859
865042	Streptococcus sobrinus	SFI1	0.0539740546293053	0.684736497956212
865043	Streptococcus sobrinus	SFMBT1	-0.161922163887916	0.220484407261661
865044	Streptococcus sobrinus	SFMBT2	-0.1465010054224	0.268205148435698
865045	Streptococcus sobrinus	SFN	0.154211584655158	0.243546064486471
865046	Streptococcus sobrinus	SFPQ	0.169632743120674	0.198992578284122
865047	Streptococcus sobrinus	SFRP1	-0.0925269507930948	0.485800351797661
865048	Streptococcus sobrinus	SFRP2	0.0848163715603369	0.523018051057206
865049	Streptococcus sobrinus	SFRP4	0	1
865050	Streptococcus sobrinus	SFRS1	0.18505390158619	0.160567570899962
865051	Streptococcus sobrinus	SFRS10	0.131079846956884	0.322379990021085
865052	Streptococcus sobrinus	SFRS11	0.0154211584655158	0.907712303421101
865053	Streptococcus sobrinus	SFRS12	-0.0077105792327579	0.953780722339483
865054	Streptococcus sobrinus	SFRS12IP1	0.0385528961637895	0.771891090897768
865055	Streptococcus sobrinus	SFRS13A	-0.1465010054224	0.268205148435698
865056	Streptococcus sobrinus	SFRS14	-0.123369267724126	0.351902853353109
865057	Streptococcus sobrinus	SFRS15	0.100237530025853	0.450026527434007
865058	Streptococcus sobrinus	SFRS16	0.131079846956884	0.322379990021085
865059	Streptococcus sobrinus	SFRS17A	0.169632743120674	0.198992578284122
865060	Streptococcus sobrinus	SFRS18	0.0539740546293053	0.684736497956212
865061	Streptococcus sobrinus	SFRS2	0.115658688491368	0.38303617677969
865062	Streptococcus sobrinus	SFRS2B	-0.0693952130948211	0.601489184028617
865063	Streptococcus sobrinus	SFRS2IP	-0.223606797749979	0.0886733438512304
865064	Streptococcus sobrinus	SFRS3	-0.192764480818947	0.143541348910294
865065	Streptococcus sobrinus	SFRS4	-0.077105792327579	0.561608513418837
865066	Streptococcus sobrinus	SFRS5	-0.0385528961637895	0.771891090897768
865067	Streptococcus sobrinus	SFRS6	-0.0616846338620632	0.642566503586516
865068	Streptococcus sobrinus	SFRS7	0	1
865069	Streptococcus sobrinus	SFRS8	0.131079846956884	0.322379990021085
865070	Streptococcus sobrinus	SFRS9	-0.200475060051705	0.127900672227465
865071	Streptococcus sobrinus	SFT2D1	-0.177343322353432	0.179034720713542
865072	Streptococcus sobrinus	SFT2D2	-0.208185639284463	0.113585477339014
865073	Streptococcus sobrinus	SFT2D3	0.200475060051705	0.127900672227466
865074	Streptococcus sobrinus	SFTA2	0.169632743120674	0.198992578284122
865075	Streptococcus sobrinus	SFTA3	-0.123369267724126	0.351902853353109
865076	Streptococcus sobrinus	SFTPD	-0.0616846338620632	0.642566503586516
865077	Streptococcus sobrinus	SFXN1	-0.154211584655158	0.243546064486471
865078	Streptococcus sobrinus	SFXN2	-0.223606797749979	0.0886733438512304
865079	Streptococcus sobrinus	SFXN3	-0.077105792327579	0.561608513418837
865080	Streptococcus sobrinus	SFXN4	0.154211584655158	0.243546064486471
865081	Streptococcus sobrinus	SFXN5	0.200475060051705	0.127900672227466
865082	Streptococcus sobrinus	SGCA	0.123369267724126	0.351902853353108
865083	Streptococcus sobrinus	SGCB	-0.18505390158619	0.160567570899962
865084	Streptococcus sobrinus	SGCD	0.0385528961637895	0.771891090897768
865085	Streptococcus sobrinus	SGCE	0.0385528961637895	0.771891090897768
865086	Streptococcus sobrinus	SGEF	0.0693952130948211	0.601489184028617
865087	Streptococcus sobrinus	SGK	-0.223606797749979	0.0886733438512304
865088	Streptococcus sobrinus	SGK1	-0.223606797749979	0.0886733438512304
865089	Streptococcus sobrinus	SGK196	0.131079846956884	0.322379990021085
865090	Streptococcus sobrinus	SGK269	0.1465010054224	0.268205148435698
865091	Streptococcus sobrinus	SGK3	0.1465010054224	0.268205148435698
865092	Streptococcus sobrinus	SGMS1	0.0539740546293053	0.684736497956212
865093	Streptococcus sobrinus	SGMS2	-0.0539740546293053	0.684736497956213
865094	Streptococcus sobrinus	SGOL1	0.138790426189642	0.294480202649859
865095	Streptococcus sobrinus	SGOL2	-0.100237530025853	0.450026527434007
865096	Streptococcus sobrinus	SGPL1	-0.192764480818947	0.143541348910294
865097	Streptococcus sobrinus	SGPP1	-0.208185639284463	0.113585477339014
865098	Streptococcus sobrinus	SGPP2	0.161922163887916	0.220484407261661
865099	Streptococcus sobrinus	SGSH	0.0693952130948211	0.601489184028617
865100	Streptococcus sobrinus	SGSM1	-0.1465010054224	0.268205148435698
865101	Streptococcus sobrinus	SGSM2	0.077105792327579	0.561608513418838
865102	Streptococcus sobrinus	SGSM3	-0.1465010054224	0.268205148435698
865103	Streptococcus sobrinus	SGTA	-0.077105792327579	0.561608513418837
865104	Streptococcus sobrinus	SGTB	0.0077105792327579	0.953780722339483
865105	Streptococcus sobrinus	SH2B1	-0.107948109258611	0.415755961456498
865106	Streptococcus sobrinus	SH2B2	-0.215896218517221	0.100531934731121
865107	Streptococcus sobrinus	SH2B3	-0.200475060051705	0.127900672227465
865108	Streptococcus sobrinus	SH2D1A	-0.215896218517221	0.100531934731121
865109	Streptococcus sobrinus	SH2D1B	-0.154211584655158	0.243546064486471
865110	Streptococcus sobrinus	SH2D2A	-0.215896218517221	0.100531934731121
865111	Streptococcus sobrinus	SH2D3A	-0.107948109258611	0.415755961456498
865112	Streptococcus sobrinus	SH2D3C	0.0925269507930948	0.485800351797661
865113	Streptococcus sobrinus	SH2D4A	0.0693952130948211	0.601489184028617
865114	Streptococcus sobrinus	SH2D5	-0.0693952130948211	0.601489184028617
865115	Streptococcus sobrinus	SH2D7	0.138790426189642	0.294480202649859
865116	Streptococcus sobrinus	SH3BGR	0.0231317376982737	0.861944179743707
865117	Streptococcus sobrinus	SH3BGRL	-0.0925269507930948	0.485800351797661
865118	Streptococcus sobrinus	SH3BGRL2	-0.1465010054224	0.268205148435698
865119	Streptococcus sobrinus	SH3BGRL3	0.200475060051705	0.127900672227466
865120	Streptococcus sobrinus	SH3BP1	0.0308423169310316	0.816622964807454
865121	Streptococcus sobrinus	SH3BP2	-0.169632743120674	0.198992578284123
865122	Streptococcus sobrinus	SH3BP4	0.138790426189642	0.294480202649859
865123	Streptococcus sobrinus	SH3BP5	0.115658688491368	0.38303617677969
865124	Streptococcus sobrinus	SH3BP5L	0.192764480818947	0.143541348910294
865125	Streptococcus sobrinus	SH3D19	-0.100237530025853	0.450026527434007
865126	Streptococcus sobrinus	SH3GL1	0.0539740546293053	0.684736497956212
865127	Streptococcus sobrinus	SH3GL2	-0.18505390158619	0.160567570899962
865128	Streptococcus sobrinus	SH3GL3	0.0077105792327579	0.953780722339483
865129	Streptococcus sobrinus	SH3GLB1	-0.138790426189642	0.294480202649859
865130	Streptococcus sobrinus	SH3GLB2	-0.177343322353432	0.179034720713542
865131	Streptococcus sobrinus	SH3KBP1	-0.0385528961637895	0.771891090897768
865132	Streptococcus sobrinus	SH3PXD2A	0.115658688491368	0.38303617677969
865133	Streptococcus sobrinus	SH3PXD2B	-0.115658688491368	0.38303617677969
865134	Streptococcus sobrinus	SH3RF2	0.0462634753965474	0.727885513598239
865135	Streptococcus sobrinus	SH3RF3	0.223606797749979	0.0886733438512304
865136	Streptococcus sobrinus	SH3TC1	0.0925269507930948	0.485800351797661
865137	Streptococcus sobrinus	SH3TC2	-0.0154211584655158	0.907712303421102
865138	Streptococcus sobrinus	SH3YL1	-0.192764480818947	0.143541348910294
865139	Streptococcus sobrinus	SHANK3	-0.161922163887916	0.220484407261661
865140	Streptococcus sobrinus	SHARPIN	0.177343322353432	0.179034720713542
865141	Streptococcus sobrinus	SHB	-0.215896218517221	0.100531934731121
865142	Streptococcus sobrinus	SHC1	-0.215896218517221	0.100531934731121
865143	Streptococcus sobrinus	SHC2	-0.0154211584655158	0.907712303421102
865144	Streptococcus sobrinus	SHC3	0.0693952130948211	0.601489184028617
865145	Streptococcus sobrinus	SHCBP1	0.215896218517221	0.100531934731121
865146	Streptococcus sobrinus	SHE	-0.169632743120674	0.198992578284123
865147	Streptococcus sobrinus	SHF	-0.115658688491368	0.38303617677969
865148	Streptococcus sobrinus	SHFM1	0.123369267724126	0.351902853353108
865149	Streptococcus sobrinus	SHISA3	0.1465010054224	0.268205148435698
865150	Streptococcus sobrinus	SHISA4	-0.192764480818947	0.143541348910294
865151	Streptococcus sobrinus	SHISA5	-0.200475060051705	0.127900672227465
865152	Streptococcus sobrinus	SHKBP1	0.0462634753965474	0.727885513598239
865153	Streptococcus sobrinus	SHMT1	0.0539740546293053	0.684736497956212
865154	Streptococcus sobrinus	SHMT2	0.138790426189642	0.294480202649859
865155	Streptococcus sobrinus	SHOC2	-0.223606797749979	0.0886733438512304
865156	Streptococcus sobrinus	SHOX2	0.123369267724126	0.351902853353108
865157	Streptococcus sobrinus	SHPK	0.0154211584655158	0.907712303421101
865158	Streptococcus sobrinus	SHPRH	-0.0077105792327579	0.953780722339483
865159	Streptococcus sobrinus	SHQ1	-0.0616846338620632	0.642566503586516
865160	Streptococcus sobrinus	SHRM	0.0077105792327579	0.953780722339483
865161	Streptococcus sobrinus	SHROOM2	0.161922163887916	0.220484407261661
865162	Streptococcus sobrinus	SHROOM3	-0.0848163715603369	0.523018051057204
865163	Streptococcus sobrinus	SHROOM4	0.200475060051705	0.127900672227466
865164	Streptococcus sobrinus	SIAE	0.123369267724126	0.351902853353108
865165	Streptococcus sobrinus	SIAH1	-0.0693952130948211	0.601489184028617
865166	Streptococcus sobrinus	SIAH2	-0.0616846338620632	0.642566503586516
865167	Streptococcus sobrinus	SIAH3	-0.0539740546293053	0.684736497956213
865168	Streptococcus sobrinus	SIDT1	0.0539740546293053	0.684736497956212
865169	Streptococcus sobrinus	SIDT2	-0.154211584655158	0.243546064486471
865170	Streptococcus sobrinus	SIGIRR	0.138790426189642	0.294480202649859
865171	Streptococcus sobrinus	SIGLEC1	-0.115658688491368	0.38303617677969
865172	Streptococcus sobrinus	SIGLEC10	-0.100237530025853	0.450026527434007
865173	Streptococcus sobrinus	SIGLEC14	-0.161922163887916	0.220484407261661
865174	Streptococcus sobrinus	SIGLEC15	0.0231317376982737	0.861944179743707
865175	Streptococcus sobrinus	SIGLEC5	0.0539740546293053	0.684736497956212
865176	Streptococcus sobrinus	SIGLEC6	0.131079846956884	0.322379990021085
865177	Streptococcus sobrinus	SIGLEC7	-0.1465010054224	0.268205148435698
865178	Streptococcus sobrinus	SIGLEC8	-0.131079846956884	0.322379990021084
865179	Streptococcus sobrinus	SIGLEC9	0.161922163887916	0.220484407261661
865180	Streptococcus sobrinus	SIGLECP3	0.161922163887916	0.220484407261661
865181	Streptococcus sobrinus	SIGMAR1	0.192764480818947	0.143541348910294
865182	Streptococcus sobrinus	SIK1	0.131079846956884	0.322379990021085
865183	Streptococcus sobrinus	SIK2	-0.208185639284463	0.113585477339014
865184	Streptococcus sobrinus	SIK3	0.0693952130948211	0.601489184028617
865185	Streptococcus sobrinus	SIKE	-0.154211584655158	0.243546064486471
865186	Streptococcus sobrinus	SIL1	-0.0616846338620632	0.642566503586516
865187	Streptococcus sobrinus	SIM2	0.138790426189642	0.294480202649859
865188	Streptococcus sobrinus	SIN3A	-0.215896218517221	0.100531934731121
865189	Streptococcus sobrinus	SIN3B	-0.0231317376982737	0.861944179743707
865190	Streptococcus sobrinus	SIP1	0.115658688491368	0.38303617677969
865191	Streptococcus sobrinus	SIPA1	-0.138790426189642	0.294480202649859
865192	Streptococcus sobrinus	SIPA1L1	-0.169632743120674	0.198992578284123
865193	Streptococcus sobrinus	SIPA1L2	0.077105792327579	0.561608513418838
865194	Streptococcus sobrinus	SIRPA	0.169632743120674	0.198992578284122
865195	Streptococcus sobrinus	SIRPB1	0.0462634753965474	0.727885513598239
865196	Streptococcus sobrinus	SIRPB2	0.0616846338620632	0.642566503586516
865197	Streptococcus sobrinus	SIRPD	0.138790426189642	0.294480202649859
865198	Streptococcus sobrinus	SIRPG	-0.0693952130948211	0.601489184028617
865199	Streptococcus sobrinus	SIRT1	-0.077105792327579	0.561608513418837
865200	Streptococcus sobrinus	SIRT2	-0.177343322353432	0.179034720713542
865201	Streptococcus sobrinus	SIRT3	0.077105792327579	0.561608513418838
865202	Streptococcus sobrinus	SIRT4	-0.0385528961637895	0.771891090897768
865203	Streptococcus sobrinus	SIRT5	-0.154211584655158	0.243546064486471
865204	Streptococcus sobrinus	SIRT6	0.0231317376982737	0.861944179743707
865205	Streptococcus sobrinus	SIRT7	-0.123369267724126	0.351902853353109
865206	Streptococcus sobrinus	SIVA	0.0077105792327579	0.953780722339483
865207	Streptococcus sobrinus	SIVA1	-0.0308423169310316	0.816622964807454
865208	Streptococcus sobrinus	SIX1	0.223606797749979	0.0886733438512304
865209	Streptococcus sobrinus	SIX2	0.154211584655158	0.243546064486471
865210	Streptococcus sobrinus	SIX3	0.0385528961637895	0.771891090897768
865211	Streptococcus sobrinus	SIX4	0.100237530025853	0.450026527434007
865212	Streptococcus sobrinus	SIX5	0.100237530025853	0.450026527434007
865213	Streptococcus sobrinus	SKA1	0.0154211584655158	0.907712303421101
865214	Streptococcus sobrinus	SKA2	-0.131079846956884	0.322379990021084
865215	Streptococcus sobrinus	SKAP1	-0.192764480818947	0.143541348910294
865216	Streptococcus sobrinus	SKAP2	0.0539740546293053	0.684736497956212
865217	Streptococcus sobrinus	SKCG-1	0.077105792327579	0.561608513418838
865218	Streptococcus sobrinus	SKI	-0.0231317376982737	0.861944179743707
865219	Streptococcus sobrinus	SKIL	-0.177343322353432	0.179034720713542
865220	Streptococcus sobrinus	SKIP	0.0385528961637895	0.771891090897768
865221	Streptococcus sobrinus	SKIV2L	-0.0308423169310316	0.816622964807454
865222	Streptococcus sobrinus	SKIV2L2	-0.123369267724126	0.351902853353109
865223	Streptococcus sobrinus	SKP1	-0.192764480818947	0.143541348910294
865224	Streptococcus sobrinus	SKP1A	-0.1465010054224	0.268205148435698
865225	Streptococcus sobrinus	SKP2	0.192764480818947	0.143541348910294
865226	Streptococcus sobrinus	SLA	-0.208185639284463	0.113585477339014
865227	Streptococcus sobrinus	SLA2	0.154211584655158	0.243546064486471
865228	Streptococcus sobrinus	SLAIN1	-0.18505390158619	0.160567570899962
865229	Streptococcus sobrinus	SLAIN2	-0.1465010054224	0.268205148435698
865230	Streptococcus sobrinus	SLAMF1	0.0385528961637895	0.771891090897768
865231	Streptococcus sobrinus	SLAMF6	0.0462634753965474	0.727885513598239
865232	Streptococcus sobrinus	SLAMF7	0	1
865233	Streptococcus sobrinus	SLAMF8	-0.1465010054224	0.268205148435698
865234	Streptococcus sobrinus	SLBP	-0.0231317376982737	0.861944179743707
865235	Streptococcus sobrinus	SLC10A1	0.1465010054224	0.268205148435698
865236	Streptococcus sobrinus	SLC10A3	0	1
865237	Streptococcus sobrinus	SLC10A5	-0.0848163715603369	0.523018051057204
865238	Streptococcus sobrinus	SLC10A6	-0.154211584655158	0.243546064486471
865239	Streptococcus sobrinus	SLC10A7	0.115658688491368	0.38303617677969
865240	Streptococcus sobrinus	SLC11A1	0.192764480818947	0.143541348910294
865241	Streptococcus sobrinus	SLC11A2	-0.18505390158619	0.160567570899962
865242	Streptococcus sobrinus	SLC12A2	-0.0308423169310316	0.816622964807454
865243	Streptococcus sobrinus	SLC12A4	-0.100237530025853	0.450026527434007
865244	Streptococcus sobrinus	SLC12A6	0.107948109258611	0.415755961456498
865245	Streptococcus sobrinus	SLC12A7	0.0539740546293053	0.684736497956212
865246	Streptococcus sobrinus	SLC12A8	0.18505390158619	0.160567570899962
865247	Streptococcus sobrinus	SLC12A9	-0.0616846338620632	0.642566503586516
865248	Streptococcus sobrinus	SLC13A1	0.0616846338620632	0.642566503586516
865249	Streptococcus sobrinus	SLC13A3	-0.0154211584655158	0.907712303421102
865250	Streptococcus sobrinus	SLC13A4	-0.200475060051705	0.127900672227465
865251	Streptococcus sobrinus	SLC14A1	0.123369267724126	0.351902853353108
865252	Streptococcus sobrinus	SLC15A1	-0.123369267724126	0.351902853353109
865253	Streptococcus sobrinus	SLC15A2	-0.0385528961637895	0.771891090897768
865254	Streptococcus sobrinus	SLC15A3	0.0462634753965474	0.727885513598239
865255	Streptococcus sobrinus	SLC15A4	-0.0539740546293053	0.684736497956213
865256	Streptococcus sobrinus	SLC16A1	-0.0462634753965474	0.727885513598239
865257	Streptococcus sobrinus	SLC16A10	-0.215896218517221	0.100531934731121
865258	Streptococcus sobrinus	SLC16A12	0.161922163887916	0.220484407261661
865259	Streptococcus sobrinus	SLC16A13	0.115658688491368	0.38303617677969
865260	Streptococcus sobrinus	SLC16A14	0.107948109258611	0.415755961456498
865261	Streptococcus sobrinus	SLC16A2	-0.0848163715603369	0.523018051057204
865262	Streptococcus sobrinus	SLC16A3	-0.192764480818947	0.143541348910294
865263	Streptococcus sobrinus	SLC16A4	0.0693952130948211	0.601489184028617
865264	Streptococcus sobrinus	SLC16A5	0.0077105792327579	0.953780722339483
865265	Streptococcus sobrinus	SLC16A6	0.123369267724126	0.351902853353108
865266	Streptococcus sobrinus	SLC16A7	0.223606797749979	0.0886733438512304
865267	Streptococcus sobrinus	SLC16A9	-0.0616846338620632	0.642566503586516
865268	Streptococcus sobrinus	SLC17A5	0.161922163887916	0.220484407261661
865269	Streptococcus sobrinus	SLC17A9	-0.208185639284463	0.113585477339014
865270	Streptococcus sobrinus	SLC18A1	-0.200475060051705	0.127900672227465
865271	Streptococcus sobrinus	SLC18A2	0.100237530025853	0.450026527434007
865272	Streptococcus sobrinus	SLC18A3	0.215896218517221	0.100531934731121
865273	Streptococcus sobrinus	SLC19A1	0.077105792327579	0.561608513418838
865274	Streptococcus sobrinus	SLC19A2	0.138790426189642	0.294480202649859
865275	Streptococcus sobrinus	SLC1A2	0.100237530025853	0.450026527434007
865276	Streptococcus sobrinus	SLC1A3	0.161922163887916	0.220484407261661
865277	Streptococcus sobrinus	SLC1A4	-0.0616846338620632	0.642566503586516
865278	Streptococcus sobrinus	SLC1A5	-0.200475060051705	0.127900672227465
865279	Streptococcus sobrinus	SLC1A6	0.0616846338620632	0.642566503586516
865280	Streptococcus sobrinus	SLC1A7	-0.177343322353432	0.179034720713542
865281	Streptococcus sobrinus	SLC20A1	-0.1465010054224	0.268205148435698
865282	Streptococcus sobrinus	SLC20A2	0.0693952130948211	0.601489184028617
865283	Streptococcus sobrinus	SLC22A1	0.0154211584655158	0.907712303421101
865284	Streptococcus sobrinus	SLC22A15	0.215896218517221	0.100531934731121
865285	Streptococcus sobrinus	SLC22A16	-0.215896218517221	0.100531934731121
865286	Streptococcus sobrinus	SLC22A17	0.161922163887916	0.220484407261661
865287	Streptococcus sobrinus	SLC22A18	0.0308423169310316	0.816622964807454
865288	Streptococcus sobrinus	SLC22A18AS	0.0539740546293053	0.684736497956212
865289	Streptococcus sobrinus	SLC22A20	0.0539740546293053	0.684736497956212
865290	Streptococcus sobrinus	SLC22A23	0.223606797749979	0.0886733438512304
865291	Streptococcus sobrinus	SLC22A3	0.215896218517221	0.100531934731121
865292	Streptococcus sobrinus	SLC22A4	0.115658688491368	0.38303617677969
865293	Streptococcus sobrinus	SLC22A5	0.0693952130948211	0.601489184028617
865294	Streptococcus sobrinus	SLC22A6	-0.0539740546293053	0.684736497956213
865295	Streptococcus sobrinus	SLC23A1	0.107948109258611	0.415755961456498
865296	Streptococcus sobrinus	SLC23A2	0.154211584655158	0.243546064486471
865297	Streptococcus sobrinus	SLC24A1	-0.169632743120674	0.198992578284123
865298	Streptococcus sobrinus	SLC24A2	0.0154211584655158	0.907712303421101
865299	Streptococcus sobrinus	SLC24A3	-0.0154211584655158	0.907712303421102
865300	Streptococcus sobrinus	SLC24A4	-0.169632743120674	0.198992578284123
865301	Streptococcus sobrinus	SLC24A5	-0.077105792327579	0.561608513418837
865302	Streptococcus sobrinus	SLC24A6	0.0231317376982737	0.861944179743707
865303	Streptococcus sobrinus	SLC25A1	-0.0077105792327579	0.953780722339483
865304	Streptococcus sobrinus	SLC25A10	0.0848163715603369	0.523018051057206
865305	Streptococcus sobrinus	SLC25A11	0.138790426189642	0.294480202649859
865306	Streptococcus sobrinus	SLC25A12	-0.200475060051705	0.127900672227465
865307	Streptococcus sobrinus	SLC25A13	0.1465010054224	0.268205148435698
865308	Streptococcus sobrinus	SLC25A14	-0.169632743120674	0.198992578284123
865309	Streptococcus sobrinus	SLC25A15	0.0693952130948211	0.601489184028617
865310	Streptococcus sobrinus	SLC25A16	0.215896218517221	0.100531934731121
865311	Streptococcus sobrinus	SLC25A17	-0.0308423169310316	0.816622964807454
865312	Streptococcus sobrinus	SLC25A18	0.115658688491368	0.38303617677969
865313	Streptococcus sobrinus	SLC25A19	0.154211584655158	0.243546064486471
865314	Streptococcus sobrinus	SLC25A20	0.131079846956884	0.322379990021085
865315	Streptococcus sobrinus	SLC25A21	0.223606797749979	0.0886733438512304
865316	Streptococcus sobrinus	SLC25A23	-0.123369267724126	0.351902853353109
865317	Streptococcus sobrinus	SLC25A24	-0.123369267724126	0.351902853353109
865318	Streptococcus sobrinus	SLC25A25	-0.100237530025853	0.450026527434007
865319	Streptococcus sobrinus	SLC25A26	-0.138790426189642	0.294480202649859
865320	Streptococcus sobrinus	SLC25A27	-0.223606797749979	0.0886733438512304
865321	Streptococcus sobrinus	SLC25A28	0.0154211584655158	0.907712303421101
865322	Streptococcus sobrinus	SLC25A29	0.177343322353432	0.179034720713542
865323	Streptococcus sobrinus	SLC25A3	-0.169632743120674	0.198992578284123
865324	Streptococcus sobrinus	SLC25A30	0.1465010054224	0.268205148435698
865325	Streptococcus sobrinus	SLC25A31	0.0077105792327579	0.953780722339483
865326	Streptococcus sobrinus	SLC25A32	0.0848163715603369	0.523018051057206
865327	Streptococcus sobrinus	SLC25A33	-0.215896218517221	0.100531934731121
865328	Streptococcus sobrinus	SLC25A35	-0.077105792327579	0.561608513418837
865329	Streptococcus sobrinus	SLC25A36	-0.161922163887916	0.220484407261661
865330	Streptococcus sobrinus	SLC25A37	0.161922163887916	0.220484407261661
865331	Streptococcus sobrinus	SLC25A38	-0.0925269507930948	0.485800351797661
865332	Streptococcus sobrinus	SLC25A39	0.208185639284463	0.113585477339014
865333	Streptococcus sobrinus	SLC25A4	-0.169632743120674	0.198992578284123
865334	Streptococcus sobrinus	SLC25A40	-0.18505390158619	0.160567570899962
865335	Streptococcus sobrinus	SLC25A42	0.0231317376982737	0.861944179743707
865336	Streptococcus sobrinus	SLC25A43	0.208185639284463	0.113585477339014
865337	Streptococcus sobrinus	SLC25A44	-0.0616846338620632	0.642566503586516
865338	Streptococcus sobrinus	SLC25A45	0	1
865339	Streptococcus sobrinus	SLC25A46	-0.123369267724126	0.351902853353109
865340	Streptococcus sobrinus	SLC25A5	-0.0925269507930948	0.485800351797661
865341	Streptococcus sobrinus	SLC25A6	-0.200475060051705	0.127900672227465
865342	Streptococcus sobrinus	SLC26A10	0.169632743120674	0.198992578284122
865343	Streptococcus sobrinus	SLC26A11	0.1465010054224	0.268205148435698
865344	Streptococcus sobrinus	SLC26A2	0.0539740546293053	0.684736497956212
865345	Streptococcus sobrinus	SLC26A4	-0.077105792327579	0.561608513418837
865346	Streptococcus sobrinus	SLC26A5	-0.0539740546293053	0.684736497956213
865347	Streptococcus sobrinus	SLC26A6	0.215896218517221	0.100531934731121
865348	Streptococcus sobrinus	SLC26A8	0	1
865349	Streptococcus sobrinus	SLC26A9	-0.154211584655158	0.243546064486471
865350	Streptococcus sobrinus	SLC27A1	0.107948109258611	0.415755961456498
865351	Streptococcus sobrinus	SLC27A2	-0.154211584655158	0.243546064486471
865352	Streptococcus sobrinus	SLC27A3	-0.208185639284463	0.113585477339014
865353	Streptococcus sobrinus	SLC27A4	-0.0308423169310316	0.816622964807454
865354	Streptococcus sobrinus	SLC27A5	0.131079846956884	0.322379990021085
865355	Streptococcus sobrinus	SLC27A6	-0.115658688491368	0.38303617677969
865356	Streptococcus sobrinus	SLC28A1	0.0539740546293053	0.684736497956212
865357	Streptococcus sobrinus	SLC28A2	0.154211584655158	0.243546064486471
865358	Streptococcus sobrinus	SLC28A3	0.115658688491368	0.38303617677969
865359	Streptococcus sobrinus	SLC29A1	0.192764480818947	0.143541348910294
865360	Streptococcus sobrinus	SLC29A2	0.1465010054224	0.268205148435698
865361	Streptococcus sobrinus	SLC29A3	0.0616846338620632	0.642566503586516
865362	Streptococcus sobrinus	SLC29A4	-0.208185639284463	0.113585477339014
865363	Streptococcus sobrinus	SLC2A1	0.200475060051705	0.127900672227466
865364	Streptococcus sobrinus	SLC2A10	-0.0693952130948211	0.601489184028617
865365	Streptococcus sobrinus	SLC2A11	-0.100237530025853	0.450026527434007
865366	Streptococcus sobrinus	SLC2A12	-0.154211584655158	0.243546064486471
865367	Streptococcus sobrinus	SLC2A13	0.18505390158619	0.160567570899962
865368	Streptococcus sobrinus	SLC2A14	-0.223606797749979	0.0886733438512304
865369	Streptococcus sobrinus	SLC2A3	-0.0616846338620632	0.642566503586516
865370	Streptococcus sobrinus	SLC2A4	-0.154211584655158	0.243546064486471
865371	Streptococcus sobrinus	SLC2A4RG	-0.18505390158619	0.160567570899962
865372	Streptococcus sobrinus	SLC2A5	0.0154211584655158	0.907712303421101
865373	Streptococcus sobrinus	SLC2A6	-0.154211584655158	0.243546064486471
865374	Streptococcus sobrinus	SLC2A8	0	1
865375	Streptococcus sobrinus	SLC2A9	0.0925269507930948	0.485800351797661
865376	Streptococcus sobrinus	SLC30A1	0.161922163887916	0.220484407261661
865377	Streptococcus sobrinus	SLC30A3	-0.131079846956884	0.322379990021084
865378	Streptococcus sobrinus	SLC30A4	0.0616846338620632	0.642566503586516
865379	Streptococcus sobrinus	SLC30A5	-0.123369267724126	0.351902853353109
865380	Streptococcus sobrinus	SLC30A6	0.154211584655158	0.243546064486471
865381	Streptococcus sobrinus	SLC30A7	0.154211584655158	0.243546064486471
865382	Streptococcus sobrinus	SLC30A9	-0.0154211584655158	0.907712303421102
865383	Streptococcus sobrinus	SLC31A1	-0.154211584655158	0.243546064486471
865384	Streptococcus sobrinus	SLC31A2	0.0308423169310316	0.816622964807454
865385	Streptococcus sobrinus	SLC33A1	0.107948109258611	0.415755961456498
865386	Streptococcus sobrinus	SLC34A1	0.0539740546293053	0.684736497956212
865387	Streptococcus sobrinus	SLC34A2	0.0693952130948211	0.601489184028617
865388	Streptococcus sobrinus	SLC35A1	-0.177343322353432	0.179034720713542
865389	Streptococcus sobrinus	SLC35A2	-0.208185639284463	0.113585477339014
865390	Streptococcus sobrinus	SLC35A3	-0.100237530025853	0.450026527434007
865391	Streptococcus sobrinus	SLC35A4	0.200475060051705	0.127900672227466
865392	Streptococcus sobrinus	SLC35A5	-0.192764480818947	0.143541348910294
865393	Streptococcus sobrinus	SLC35B1	0.177343322353432	0.179034720713542
865394	Streptococcus sobrinus	SLC35B2	-0.18505390158619	0.160567570899962
865395	Streptococcus sobrinus	SLC35B3	-0.138790426189642	0.294480202649859
865396	Streptococcus sobrinus	SLC35B4	-0.192764480818947	0.143541348910294
865397	Streptococcus sobrinus	SLC35C1	-0.208185639284463	0.113585477339014
865398	Streptococcus sobrinus	SLC35C2	0.0077105792327579	0.953780722339483
865399	Streptococcus sobrinus	SLC35D1	0.100237530025853	0.450026527434007
865400	Streptococcus sobrinus	SLC35D2	-0.215896218517221	0.100531934731121
865401	Streptococcus sobrinus	SLC35E1	0.208185639284463	0.113585477339014
865402	Streptococcus sobrinus	SLC35E2	-0.0848163715603369	0.523018051057204
865403	Streptococcus sobrinus	SLC35E3	-0.0231317376982737	0.861944179743707
865404	Streptococcus sobrinus	SLC35F2	-0.161922163887916	0.220484407261661
865405	Streptococcus sobrinus	SLC35F3	0.200475060051705	0.127900672227466
865406	Streptococcus sobrinus	SLC35F5	-0.0693952130948211	0.601489184028617
865407	Streptococcus sobrinus	SLC36A1	0.123369267724126	0.351902853353108
865408	Streptococcus sobrinus	SLC36A3	-0.0925269507930948	0.485800351797661
865409	Streptococcus sobrinus	SLC36A4	-0.0925269507930948	0.485800351797661
865410	Streptococcus sobrinus	SLC37A1	-0.0077105792327579	0.953780722339483
865411	Streptococcus sobrinus	SLC37A2	-0.177343322353432	0.179034720713542
865412	Streptococcus sobrinus	SLC37A3	0.0539740546293053	0.684736497956212
865413	Streptococcus sobrinus	SLC37A4	0.0154211584655158	0.907712303421101
865414	Streptococcus sobrinus	SLC38A1	0.215896218517221	0.100531934731121
865415	Streptococcus sobrinus	SLC38A10	-0.0539740546293053	0.684736497956213
865416	Streptococcus sobrinus	SLC38A11	0.123369267724126	0.351902853353108
865417	Streptococcus sobrinus	SLC38A2	0.215896218517221	0.100531934731121
865418	Streptococcus sobrinus	SLC38A3	0.177343322353432	0.179034720713542
865419	Streptococcus sobrinus	SLC38A4	-0.0077105792327579	0.953780722339483
865420	Streptococcus sobrinus	SLC38A5	-0.0693952130948211	0.601489184028617
865421	Streptococcus sobrinus	SLC38A6	0.131079846956884	0.322379990021085
865422	Streptococcus sobrinus	SLC38A7	0.115658688491368	0.38303617677969
865423	Streptococcus sobrinus	SLC38A8	0.0077105792327579	0.953780722339483
865424	Streptococcus sobrinus	SLC38A9	0.161922163887916	0.220484407261661
865425	Streptococcus sobrinus	SLC39A1	-0.0231317376982737	0.861944179743707
865426	Streptococcus sobrinus	SLC39A10	0.0539740546293053	0.684736497956212
865427	Streptococcus sobrinus	SLC39A11	-0.123369267724126	0.351902853353109
865428	Streptococcus sobrinus	SLC39A13	0.0616846338620632	0.642566503586516
865429	Streptococcus sobrinus	SLC39A14	0.192764480818947	0.143541348910294
865430	Streptococcus sobrinus	SLC39A2	-0.107948109258611	0.415755961456498
865431	Streptococcus sobrinus	SLC39A3	-0.154211584655158	0.243546064486471
865432	Streptococcus sobrinus	SLC39A4	0.208185639284463	0.113585477339014
865433	Streptococcus sobrinus	SLC39A5	-0.161922163887916	0.220484407261661
865434	Streptococcus sobrinus	SLC39A6	-0.107948109258611	0.415755961456498
865435	Streptococcus sobrinus	SLC39A7	0.077105792327579	0.561608513418838
865436	Streptococcus sobrinus	SLC39A8	-0.0462634753965474	0.727885513598239
865437	Streptococcus sobrinus	SLC39A9	-0.192764480818947	0.143541348910294
865438	Streptococcus sobrinus	SLC3A2	0.223606797749979	0.0886733438512304
865439	Streptococcus sobrinus	SLC40A1	-0.154211584655158	0.243546064486471
865440	Streptococcus sobrinus	SLC41A1	0.138790426189642	0.294480202649859
865441	Streptococcus sobrinus	SLC41A2	0.215896218517221	0.100531934731121
865442	Streptococcus sobrinus	SLC41A3	-0.0385528961637895	0.771891090897768
865443	Streptococcus sobrinus	SLC43A1	-0.0308423169310316	0.816622964807454
865444	Streptococcus sobrinus	SLC43A2	0.138790426189642	0.294480202649859
865445	Streptococcus sobrinus	SLC43A3	0.107948109258611	0.415755961456498
865446	Streptococcus sobrinus	SLC44A1	0.0077105792327579	0.953780722339483
865447	Streptococcus sobrinus	SLC44A2	-0.0693952130948211	0.601489184028617
865448	Streptococcus sobrinus	SLC44A3	-0.107948109258611	0.415755961456498
865449	Streptococcus sobrinus	SLC44A4	0.208185639284463	0.113585477339014
865450	Streptococcus sobrinus	SLC44A5	-0.154211584655158	0.243546064486471
865451	Streptococcus sobrinus	SLC45A1	0.215896218517221	0.100531934731121
865452	Streptococcus sobrinus	SLC45A2	-0.138790426189642	0.294480202649859
865453	Streptococcus sobrinus	SLC45A4	-0.1465010054224	0.268205148435698
865454	Streptococcus sobrinus	SLC46A2	-0.192764480818947	0.143541348910294
865455	Streptococcus sobrinus	SLC46A3	-0.0231317376982737	0.861944179743707
865456	Streptococcus sobrinus	SLC47A1	0.192764480818947	0.143541348910294
865457	Streptococcus sobrinus	SLC47A2	0.215896218517221	0.100531934731121
865458	Streptococcus sobrinus	SLC48A1	0.169632743120674	0.198992578284122
865459	Streptococcus sobrinus	SLC4A1	-0.138790426189642	0.294480202649859
865460	Streptococcus sobrinus	SLC4A11	0.123369267724126	0.351902853353108
865461	Streptococcus sobrinus	SLC4A1AP	-0.154211584655158	0.243546064486471
865462	Streptococcus sobrinus	SLC4A2	0.161922163887916	0.220484407261661
865463	Streptococcus sobrinus	SLC4A4	-0.0077105792327579	0.953780722339483
865464	Streptococcus sobrinus	SLC4A5	0.177343322353432	0.179034720713542
865465	Streptococcus sobrinus	SLC4A7	0.169632743120674	0.198992578284122
865466	Streptococcus sobrinus	SLC4A8	0.0616846338620632	0.642566503586516
865467	Streptococcus sobrinus	SLC5A1	0.192764480818947	0.143541348910294
865468	Streptococcus sobrinus	SLC5A10	0.161922163887916	0.220484407261661
865469	Streptococcus sobrinus	SLC5A12	0.192764480818947	0.143541348910294
865470	Streptococcus sobrinus	SLC5A3	0.0231317376982737	0.861944179743707
865471	Streptococcus sobrinus	SLC5A6	0.123369267724126	0.351902853353108
865472	Streptococcus sobrinus	SLC5A8	0.192764480818947	0.143541348910294
865473	Streptococcus sobrinus	SLC6A10P	0.1465010054224	0.268205148435698
865474	Streptococcus sobrinus	SLC6A11	0.200475060051705	0.127900672227466
865475	Streptococcus sobrinus	SLC6A12	-0.0539740546293053	0.684736497956213
865476	Streptococcus sobrinus	SLC6A14	-0.200475060051705	0.127900672227465
865477	Streptococcus sobrinus	SLC6A15	0.18505390158619	0.160567570899962
865478	Streptococcus sobrinus	SLC6A16	0.161922163887916	0.220484407261661
865479	Streptococcus sobrinus	SLC6A17	-0.169632743120674	0.198992578284123
865480	Streptococcus sobrinus	SLC6A2	0.0077105792327579	0.953780722339483
865481	Streptococcus sobrinus	SLC6A20	0.0385528961637895	0.771891090897768
865482	Streptococcus sobrinus	SLC6A4	0.0385528961637895	0.771891090897768
865483	Streptococcus sobrinus	SLC6A6	-0.0308423169310316	0.816622964807454
865484	Streptococcus sobrinus	SLC6A8	0.0925269507930948	0.485800351797661
865485	Streptococcus sobrinus	SLC6A9	0.177343322353432	0.179034720713542
865486	Streptococcus sobrinus	SLC7A1	0.192764480818947	0.143541348910294
865487	Streptococcus sobrinus	SLC7A10	-0.123369267724126	0.351902853353109
865488	Streptococcus sobrinus	SLC7A2	-0.0925269507930948	0.485800351797661
865489	Streptococcus sobrinus	SLC7A3	0.123369267724126	0.351902853353108
865490	Streptococcus sobrinus	SLC7A4	0.115658688491368	0.38303617677969
865491	Streptococcus sobrinus	SLC7A5	0.215896218517221	0.100531934731121
865492	Streptococcus sobrinus	SLC7A5P1	0.177343322353432	0.179034720713542
865493	Streptococcus sobrinus	SLC7A6	-0.123369267724126	0.351902853353109
865494	Streptococcus sobrinus	SLC7A6OS	-0.1465010054224	0.268205148435698
865495	Streptococcus sobrinus	SLC7A7	-0.215896218517221	0.100531934731121
865496	Streptococcus sobrinus	SLC7A8	0.115658688491368	0.38303617677969
865497	Streptococcus sobrinus	SLC8A1	-0.215896218517221	0.100531934731121
865498	Streptococcus sobrinus	SLC8A3	-0.177343322353432	0.179034720713542
865499	Streptococcus sobrinus	SLC9A1	0.100237530025853	0.450026527434007
865500	Streptococcus sobrinus	SLC9A11	0.131079846956884	0.322379990021085
865501	Streptococcus sobrinus	SLC9A2	-0.208185639284463	0.113585477339014
865502	Streptococcus sobrinus	SLC9A3	-0.0848163715603369	0.523018051057204
865503	Streptococcus sobrinus	SLC9A3R1	-0.0693952130948211	0.601489184028617
865504	Streptococcus sobrinus	SLC9A4	-0.1465010054224	0.268205148435698
865505	Streptococcus sobrinus	SLC9A5	0.161922163887916	0.220484407261661
865506	Streptococcus sobrinus	SLC9A6	-0.0385528961637895	0.771891090897768
865507	Streptococcus sobrinus	SLC9A7	0.0231317376982737	0.861944179743707
865508	Streptococcus sobrinus	SLC9A8	0.1465010054224	0.268205148435698
865509	Streptococcus sobrinus	SLC9A9	-0.177343322353432	0.179034720713542
865510	Streptococcus sobrinus	SLCO1B3	-0.138790426189642	0.294480202649859
865511	Streptococcus sobrinus	SLCO1C1	0.0231317376982737	0.861944179743707
865512	Streptococcus sobrinus	SLCO2A1	0.0925269507930948	0.485800351797661
865513	Streptococcus sobrinus	SLCO2B1	-0.138790426189642	0.294480202649859
865514	Streptococcus sobrinus	SLCO3A1	-0.138790426189642	0.294480202649859
865515	Streptococcus sobrinus	SLCO4A1	0.077105792327579	0.561608513418838
865516	Streptococcus sobrinus	SLCO4C1	-0.100237530025853	0.450026527434007
865517	Streptococcus sobrinus	SLED1	0.0385528961637895	0.771891090897768
865518	Streptococcus sobrinus	SLFN11	-0.123369267724126	0.351902853353109
865519	Streptococcus sobrinus	SLFN12	0.0539740546293053	0.684736497956212
865520	Streptococcus sobrinus	SLFN12L	-0.161922163887916	0.220484407261661
865521	Streptococcus sobrinus	SLFN13	-0.107948109258611	0.415755961456498
865522	Streptococcus sobrinus	SLFN14	0.131079846956884	0.322379990021085
865523	Streptococcus sobrinus	SLFN5	-0.138790426189642	0.294480202649859
865524	Streptococcus sobrinus	SLIT2	-0.0308423169310316	0.816622964807454
865525	Streptococcus sobrinus	SLIT3	0.215896218517221	0.100531934731121
865526	Streptococcus sobrinus	SLITRK2	-0.0925269507930948	0.485800351797661
865527	Streptococcus sobrinus	SLITRK4	0.131079846956884	0.322379990021085
865528	Streptococcus sobrinus	SLITRK6	0.107948109258611	0.415755961456498
865529	Streptococcus sobrinus	SLK	-0.107948109258611	0.415755961456498
865530	Streptococcus sobrinus	SLMAP	-0.0077105792327579	0.953780722339483
865531	Streptococcus sobrinus	SLMO1	0.154211584655158	0.243546064486471
865532	Streptococcus sobrinus	SLMO2	0.1465010054224	0.268205148435698
865533	Streptococcus sobrinus	SLN	-0.0539740546293053	0.684736497956213
865534	Streptococcus sobrinus	SLPI	0.0385528961637895	0.771891090897768
865535	Streptococcus sobrinus	SLTM	-0.0308423169310316	0.816622964807454
865536	Streptococcus sobrinus	SLU7	0.0848163715603369	0.523018051057206
865537	Streptococcus sobrinus	SLURP1	-0.0077105792327579	0.953780722339483
865538	Streptococcus sobrinus	SMA3	0.0308423169310316	0.816622964807454
865539	Streptococcus sobrinus	SMA4	0.115658688491368	0.38303617677969
865540	Streptococcus sobrinus	SMA5	0.107948109258611	0.415755961456498
865541	Streptococcus sobrinus	SMAD2	-0.0308423169310316	0.816622964807454
865542	Streptococcus sobrinus	SMAD3	-0.0308423169310316	0.816622964807454
865543	Streptococcus sobrinus	SMAD4	-0.154211584655158	0.243546064486471
865544	Streptococcus sobrinus	SMAD5	-0.0462634753965474	0.727885513598239
865545	Streptococcus sobrinus	SMAD6	-0.0077105792327579	0.953780722339483
865546	Streptococcus sobrinus	SMAD7	-0.161922163887916	0.220484407261661
865547	Streptococcus sobrinus	SMAD9	0.0462634753965474	0.727885513598239
865548	Streptococcus sobrinus	SMAGP	-0.177343322353432	0.179034720713542
865549	Streptococcus sobrinus	SMAP1	0.0077105792327579	0.953780722339483
865550	Streptococcus sobrinus	SMAP2	0.0925269507930948	0.485800351797661
865551	Streptococcus sobrinus	SMARCA1	-0.208185639284463	0.113585477339014
865552	Streptococcus sobrinus	SMARCA2	-0.161922163887916	0.220484407261661
865553	Streptococcus sobrinus	SMARCA4	0.0925269507930948	0.485800351797661
865554	Streptococcus sobrinus	SMARCA5	0.0154211584655158	0.907712303421101
865555	Streptococcus sobrinus	SMARCAD1	0.161922163887916	0.220484407261661
865556	Streptococcus sobrinus	SMARCAL1	-0.0385528961637895	0.771891090897768
865557	Streptococcus sobrinus	SMARCB1	0.1465010054224	0.268205148435698
865558	Streptococcus sobrinus	SMARCC1	0.0539740546293053	0.684736497956212
865559	Streptococcus sobrinus	SMARCC2	-0.154211584655158	0.243546064486471
865560	Streptococcus sobrinus	SMARCD1	0.131079846956884	0.322379990021085
865561	Streptococcus sobrinus	SMARCD2	-0.154211584655158	0.243546064486471
865562	Streptococcus sobrinus	SMARCD3	-0.154211584655158	0.243546064486471
865563	Streptococcus sobrinus	SMARCE1	-0.0848163715603369	0.523018051057204
865564	Streptococcus sobrinus	SMC1A	0.192764480818947	0.143541348910294
865565	Streptococcus sobrinus	SMC2	0.0154211584655158	0.907712303421101
865566	Streptococcus sobrinus	SMC3	-0.223606797749979	0.0886733438512304
865567	Streptococcus sobrinus	SMC4	-0.1465010054224	0.268205148435698
865568	Streptococcus sobrinus	SMC5	-0.100237530025853	0.450026527434007
865569	Streptococcus sobrinus	SMC6	0.0154211584655158	0.907712303421101
865570	Streptococcus sobrinus	SMCHD1	-0.138790426189642	0.294480202649859
865571	Streptococcus sobrinus	SMCP	0	1
865572	Streptococcus sobrinus	SMCR5	0.18505390158619	0.160567570899962
865573	Streptococcus sobrinus	SMCR7	0.131079846956884	0.322379990021085
865574	Streptococcus sobrinus	SMCR7L	0.192764480818947	0.143541348910294
865575	Streptococcus sobrinus	SMCR8	-0.161922163887916	0.220484407261661
865576	Streptococcus sobrinus	SMEK1	0.177343322353432	0.179034720713542
865577	Streptococcus sobrinus	SMEK2	0.0077105792327579	0.953780722339483
865578	Streptococcus sobrinus	SMG1	0.123369267724126	0.351902853353108
865579	Streptococcus sobrinus	SMG5	0.138790426189642	0.294480202649859
865580	Streptococcus sobrinus	SMG7	-0.169632743120674	0.198992578284123
865581	Streptococcus sobrinus	SMN1	-0.0925269507930948	0.485800351797661
865582	Streptococcus sobrinus	SMN2	-0.0848163715603369	0.523018051057204
865583	Streptococcus sobrinus	SMNDC1	-0.161922163887916	0.220484407261661
865584	Streptococcus sobrinus	SMO	-0.077105792327579	0.561608513418837
865585	Streptococcus sobrinus	SMOC2	-0.223606797749979	0.0886733438512304
865586	Streptococcus sobrinus	SMOX	0.215896218517221	0.100531934731121
865587	Streptococcus sobrinus	SMPD1	-0.123369267724126	0.351902853353109
865588	Streptococcus sobrinus	SMPD2	0.177343322353432	0.179034720713542
865589	Streptococcus sobrinus	SMPD4	-0.0154211584655158	0.907712303421102
865590	Streptococcus sobrinus	SMPDL3A	0.0154211584655158	0.907712303421101
865591	Streptococcus sobrinus	SMS	-0.077105792327579	0.561608513418837
865592	Streptococcus sobrinus	SMTN	-0.0616846338620632	0.642566503586516
865593	Streptococcus sobrinus	SMTNL1	-0.100237530025853	0.450026527434007
865594	Streptococcus sobrinus	SMU1	-0.169632743120674	0.198992578284123
865595	Streptococcus sobrinus	SMUG1	0.0693952130948211	0.601489184028617
865596	Streptococcus sobrinus	SMURF1	0.115658688491368	0.38303617677969
865597	Streptococcus sobrinus	SMURF2	0.0462634753965474	0.727885513598239
865598	Streptococcus sobrinus	SMYD2	0.200475060051705	0.127900672227466
865599	Streptococcus sobrinus	SMYD3	-0.200475060051705	0.127900672227465
865600	Streptococcus sobrinus	SMYD4	0.0231317376982737	0.861944179743707
865601	Streptococcus sobrinus	SNAG1	-0.0539740546293053	0.684736497956213
865602	Streptococcus sobrinus	SNAI2	0.0616846338620632	0.642566503586516
865603	Streptococcus sobrinus	SNAP23	-0.192764480818947	0.143541348910294
865604	Streptococcus sobrinus	SNAP25	-0.115658688491368	0.38303617677969
865605	Streptococcus sobrinus	SNAP29	-0.0616846338620632	0.642566503586516
865606	Streptococcus sobrinus	SNAP47	0.0231317376982737	0.861944179743707
865607	Streptococcus sobrinus	SNAP91	-0.115658688491368	0.38303617677969
865608	Streptococcus sobrinus	SNAPC1	0.208185639284463	0.113585477339014
865609	Streptococcus sobrinus	SNAPC2	0.0848163715603369	0.523018051057206
865610	Streptococcus sobrinus	SNAPC3	0.192764480818947	0.143541348910294
865611	Streptococcus sobrinus	SNAPC4	0.100237530025853	0.450026527434007
865612	Streptococcus sobrinus	SNAPC5	0.0925269507930948	0.485800351797661
865613	Streptococcus sobrinus	SNAPIN	-0.1465010054224	0.268205148435698
865614	Streptococcus sobrinus	SNAR-I	-0.0925269507930948	0.485800351797661
865615	Streptococcus sobrinus	SNCA	0.177343322353432	0.179034720713542
865616	Streptococcus sobrinus	SNCAIP	-0.123369267724126	0.351902853353109
865617	Streptococcus sobrinus	SNCG	0.0539740546293053	0.684736497956212
865618	Streptococcus sobrinus	SND1	-0.215896218517221	0.100531934731121
865619	Streptococcus sobrinus	SNED1	0.0231317376982737	0.861944179743707
865620	Streptococcus sobrinus	SNF8	0.077105792327579	0.561608513418838
865621	Streptococcus sobrinus	SNHG1	0.1465010054224	0.268205148435698
865622	Streptococcus sobrinus	SNHG10	-0.161922163887916	0.220484407261661
865623	Streptococcus sobrinus	SNHG11	0.154211584655158	0.243546064486471
865624	Streptococcus sobrinus	SNHG12	0.18505390158619	0.160567570899962
865625	Streptococcus sobrinus	SNHG3	0.0077105792327579	0.953780722339483
865626	Streptococcus sobrinus	SNHG3-RCC1	0.0616846338620632	0.642566503586516
865627	Streptococcus sobrinus	SNHG5	0.0308423169310316	0.816622964807454
865628	Streptococcus sobrinus	SNHG6	-0.0308423169310316	0.816622964807454
865629	Streptococcus sobrinus	SNHG7	0.177343322353432	0.179034720713542
865630	Streptococcus sobrinus	SNHG8	-0.107948109258611	0.415755961456498
865631	Streptococcus sobrinus	SNHG9	0.123369267724126	0.351902853353108
865632	Streptococcus sobrinus	SNIP	0.18505390158619	0.160567570899962
865633	Streptococcus sobrinus	SNIP1	-0.161922163887916	0.220484407261661
865634	Streptococcus sobrinus	SNN	0.123369267724126	0.351902853353108
865635	Streptococcus sobrinus	SNORA1	0.100237530025853	0.450026527434007
865636	Streptococcus sobrinus	SNORA10	-0.0077105792327579	0.953780722339483
865637	Streptococcus sobrinus	SNORA11	0.123369267724126	0.351902853353108
865638	Streptococcus sobrinus	SNORA11D	0.0539740546293053	0.684736497956212
865639	Streptococcus sobrinus	SNORA11E	0.0462634753965474	0.727885513598239
865640	Streptococcus sobrinus	SNORA12	-0.192764480818947	0.143541348910294
865641	Streptococcus sobrinus	SNORA14B	0.161922163887916	0.220484407261661
865642	Streptococcus sobrinus	SNORA15	0.0154211584655158	0.907712303421101
865643	Streptococcus sobrinus	SNORA16A	-0.077105792327579	0.561608513418837
865644	Streptococcus sobrinus	SNORA18	0.208185639284463	0.113585477339014
865645	Streptococcus sobrinus	SNORA19	0.192764480818947	0.143541348910294
865646	Streptococcus sobrinus	SNORA20	-0.0693952130948211	0.601489184028617
865647	Streptococcus sobrinus	SNORA21	0.154211584655158	0.243546064486471
865648	Streptococcus sobrinus	SNORA22	-0.138790426189642	0.294480202649859
865649	Streptococcus sobrinus	SNORA24	-0.115658688491368	0.38303617677969
865650	Streptococcus sobrinus	SNORA25	0.208185639284463	0.113585477339014
865651	Streptococcus sobrinus	SNORA26	0.200475060051705	0.127900672227466
865652	Streptococcus sobrinus	SNORA27	0.138790426189642	0.294480202649859
865653	Streptococcus sobrinus	SNORA28	-0.0308423169310316	0.816622964807454
865654	Streptococcus sobrinus	SNORA29	-0.138790426189642	0.294480202649859
865655	Streptococcus sobrinus	SNORA2B	0.200475060051705	0.127900672227466
865656	Streptococcus sobrinus	SNORA3	0.169632743120674	0.198992578284122
865657	Streptococcus sobrinus	SNORA30	0.0616846338620632	0.642566503586516
865658	Streptococcus sobrinus	SNORA31	0.0539740546293053	0.684736497956212
865659	Streptococcus sobrinus	SNORA32	0.0154211584655158	0.907712303421101
865660	Streptococcus sobrinus	SNORA33	0.123369267724126	0.351902853353108
865661	Streptococcus sobrinus	SNORA34	-0.208185639284463	0.113585477339014
865662	Streptococcus sobrinus	SNORA35	0.131079846956884	0.322379990021085
865663	Streptococcus sobrinus	SNORA37	0.0848163715603369	0.523018051057206
865664	Streptococcus sobrinus	SNORA38	0.115658688491368	0.38303617677969
865665	Streptococcus sobrinus	SNORA38B	0.169632743120674	0.198992578284122
865666	Streptococcus sobrinus	SNORA39	-0.115658688491368	0.38303617677969
865667	Streptococcus sobrinus	SNORA4	0.0925269507930948	0.485800351797661
865668	Streptococcus sobrinus	SNORA40	0.123369267724126	0.351902853353108
865669	Streptococcus sobrinus	SNORA41	-0.223606797749979	0.0886733438512304
865670	Streptococcus sobrinus	SNORA42	0.123369267724126	0.351902853353108
865671	Streptococcus sobrinus	SNORA45	0.192764480818947	0.143541348910294
865672	Streptococcus sobrinus	SNORA46	0.0077105792327579	0.953780722339483
865673	Streptococcus sobrinus	SNORA47	0.0616846338620632	0.642566503586516
865674	Streptococcus sobrinus	SNORA48	-0.123369267724126	0.351902853353109
865675	Streptococcus sobrinus	SNORA49	-0.177343322353432	0.179034720713542
865676	Streptococcus sobrinus	SNORA50	0.123369267724126	0.351902853353108
865677	Streptococcus sobrinus	SNORA51	0.208185639284463	0.113585477339014
865678	Streptococcus sobrinus	SNORA53	0.169632743120674	0.198992578284122
865679	Streptococcus sobrinus	SNORA55	-0.0848163715603369	0.523018051057204
865680	Streptococcus sobrinus	SNORA57	0.154211584655158	0.243546064486471
865681	Streptococcus sobrinus	SNORA59A	0.0385528961637895	0.771891090897768
865682	Streptococcus sobrinus	SNORA59B	0.0693952130948211	0.601489184028617
865683	Streptococcus sobrinus	SNORA5A	0.100237530025853	0.450026527434007
865684	Streptococcus sobrinus	SNORA5B	-0.0462634753965474	0.727885513598239
865685	Streptococcus sobrinus	SNORA5C	0.200475060051705	0.127900672227466
865686	Streptococcus sobrinus	SNORA6	0.1465010054224	0.268205148435698
865687	Streptococcus sobrinus	SNORA61	0.223606797749979	0.0886733438512304
865688	Streptococcus sobrinus	SNORA62	0.0616846338620632	0.642566503586516
865689	Streptococcus sobrinus	SNORA63	-0.0693952130948211	0.601489184028617
865690	Streptococcus sobrinus	SNORA64	-0.0693952130948211	0.601489184028617
865691	Streptococcus sobrinus	SNORA65	0.18505390158619	0.160567570899962
865692	Streptococcus sobrinus	SNORA66	0.0925269507930948	0.485800351797661
865693	Streptococcus sobrinus	SNORA67	0.192764480818947	0.143541348910294
865694	Streptococcus sobrinus	SNORA68	0.0308423169310316	0.816622964807454
865695	Streptococcus sobrinus	SNORA70	-0.131079846956884	0.322379990021084
865696	Streptococcus sobrinus	SNORA70B	0.215896218517221	0.100531934731121
865697	Streptococcus sobrinus	SNORA70C	0.200475060051705	0.127900672227466
865698	Streptococcus sobrinus	SNORA71A	-0.0385528961637895	0.771891090897768
865699	Streptococcus sobrinus	SNORA71B	0.215896218517221	0.100531934731121
865700	Streptococcus sobrinus	SNORA71C	0.123369267724126	0.351902853353108
865701	Streptococcus sobrinus	SNORA71D	0.107948109258611	0.415755961456498
865702	Streptococcus sobrinus	SNORA72	0.169632743120674	0.198992578284122
865703	Streptococcus sobrinus	SNORA73A	0.131079846956884	0.322379990021085
865704	Streptococcus sobrinus	SNORA73B	0.131079846956884	0.322379990021085
865705	Streptococcus sobrinus	SNORA75	-0.107948109258611	0.415755961456498
865706	Streptococcus sobrinus	SNORA76	-0.077105792327579	0.561608513418837
865707	Streptococcus sobrinus	SNORA77	-0.077105792327579	0.561608513418837
865708	Streptococcus sobrinus	SNORA79	0.0848163715603369	0.523018051057206
865709	Streptococcus sobrinus	SNORA7A	0.177343322353432	0.179034720713542
865710	Streptococcus sobrinus	SNORA7B	0.161922163887916	0.220484407261661
865711	Streptococcus sobrinus	SNORA8	0.100237530025853	0.450026527434007
865712	Streptococcus sobrinus	SNORA80	0.223606797749979	0.0886733438512304
865713	Streptococcus sobrinus	SNORA81	-0.161922163887916	0.220484407261661
865714	Streptococcus sobrinus	SNORA9	-0.107948109258611	0.415755961456498
865715	Streptococcus sobrinus	SNORD10	0.161922163887916	0.220484407261661
865716	Streptococcus sobrinus	SNORD100	0.077105792327579	0.561608513418838
865717	Streptococcus sobrinus	SNORD101	0.215896218517221	0.100531934731121
865718	Streptococcus sobrinus	SNORD102	0.0539740546293053	0.684736497956212
865719	Streptococcus sobrinus	SNORD103A	0.123369267724126	0.351902853353108
865720	Streptococcus sobrinus	SNORD104	0.177343322353432	0.179034720713542
865721	Streptococcus sobrinus	SNORD107	-0.0154211584655158	0.907712303421102
865722	Streptococcus sobrinus	SNORD108	-0.1465010054224	0.268205148435698
865723	Streptococcus sobrinus	SNORD11	-0.0462634753965474	0.727885513598239
865724	Streptococcus sobrinus	SNORD110	-0.154211584655158	0.243546064486471
865725	Streptococcus sobrinus	SNORD111	-0.0462634753965474	0.727885513598239
865726	Streptococcus sobrinus	SNORD114-1	0.115658688491368	0.38303617677969
865727	Streptococcus sobrinus	SNORD114-11	0.107948109258611	0.415755961456498
865728	Streptococcus sobrinus	SNORD114-2	-0.0462634753965474	0.727885513598239
865729	Streptococcus sobrinus	SNORD114-31	0.0925269507930948	0.485800351797661
865730	Streptococcus sobrinus	SNORD116-2	-0.115658688491368	0.38303617677969
865731	Streptococcus sobrinus	SNORD116-4	-0.115658688491368	0.38303617677969
865732	Streptococcus sobrinus	SNORD117	0.215896218517221	0.100531934731121
865733	Streptococcus sobrinus	SNORD11B	-0.154211584655158	0.243546064486471
865734	Streptococcus sobrinus	SNORD12	-0.0385528961637895	0.771891090897768
865735	Streptococcus sobrinus	SNORD123	0.0308423169310316	0.816622964807454
865736	Streptococcus sobrinus	SNORD12B	-0.100237530025853	0.450026527434007
865737	Streptococcus sobrinus	SNORD12C	0.077105792327579	0.561608513418838
865738	Streptococcus sobrinus	SNORD13	-0.123369267724126	0.351902853353109
865739	Streptococcus sobrinus	SNORD14A	0.115658688491368	0.38303617677969
865740	Streptococcus sobrinus	SNORD14B	0.208185639284463	0.113585477339014
865741	Streptococcus sobrinus	SNORD15A	0.0925269507930948	0.485800351797661
865742	Streptococcus sobrinus	SNORD15B	-0.115658688491368	0.38303617677969
865743	Streptococcus sobrinus	SNORD16	0.215896218517221	0.100531934731121
865744	Streptococcus sobrinus	SNORD17	0.0539740546293053	0.684736497956212
865745	Streptococcus sobrinus	SNORD18A	-0.100237530025853	0.450026527434007
865746	Streptococcus sobrinus	SNORD18C	0.208185639284463	0.113585477339014
865747	Streptococcus sobrinus	SNORD19	0.223606797749979	0.0886733438512304
865748	Streptococcus sobrinus	SNORD1A	0.200475060051705	0.127900672227466
865749	Streptococcus sobrinus	SNORD1C	-0.0539740546293053	0.684736497956213
865750	Streptococcus sobrinus	SNORD2	0.0693952130948211	0.601489184028617
865751	Streptococcus sobrinus	SNORD21	0.100237530025853	0.450026527434007
865752	Streptococcus sobrinus	SNORD22	-0.0462634753965474	0.727885513598239
865753	Streptococcus sobrinus	SNORD24	0.0077105792327579	0.953780722339483
865754	Streptococcus sobrinus	SNORD25	0.138790426189642	0.294480202649859
865755	Streptococcus sobrinus	SNORD26	0.215896218517221	0.100531934731121
865756	Streptococcus sobrinus	SNORD27	0.215896218517221	0.100531934731121
865757	Streptococcus sobrinus	SNORD28	0.0925269507930948	0.485800351797661
865758	Streptococcus sobrinus	SNORD30	0.177343322353432	0.179034720713542
865759	Streptococcus sobrinus	SNORD31	0.0539740546293053	0.684736497956212
865760	Streptococcus sobrinus	SNORD32A	-0.077105792327579	0.561608513418837
865761	Streptococcus sobrinus	SNORD32B	0.0848163715603369	0.523018051057206
865762	Streptococcus sobrinus	SNORD33	-0.200475060051705	0.127900672227465
865763	Streptococcus sobrinus	SNORD34	0.0308423169310316	0.816622964807454
865764	Streptococcus sobrinus	SNORD35A	-0.192764480818947	0.143541348910294
865765	Streptococcus sobrinus	SNORD35B	0.107948109258611	0.415755961456498
865766	Streptococcus sobrinus	SNORD36A	0.0385528961637895	0.771891090897768
865767	Streptococcus sobrinus	SNORD36C	-0.0539740546293053	0.684736497956213
865768	Streptococcus sobrinus	SNORD38A	0.0231317376982737	0.861944179743707
865769	Streptococcus sobrinus	SNORD38B	0.0616846338620632	0.642566503586516
865770	Streptococcus sobrinus	SNORD3A	0.177343322353432	0.179034720713542
865771	Streptococcus sobrinus	SNORD3C	0.0925269507930948	0.485800351797661
865772	Streptococcus sobrinus	SNORD3D	0	1
865773	Streptococcus sobrinus	SNORD41	0.0231317376982737	0.861944179743707
865774	Streptococcus sobrinus	SNORD42B	0.123369267724126	0.351902853353108
865775	Streptococcus sobrinus	SNORD43	0.1465010054224	0.268205148435698
865776	Streptococcus sobrinus	SNORD44	-0.0462634753965474	0.727885513598239
865777	Streptococcus sobrinus	SNORD45A	-0.208185639284463	0.113585477339014
865778	Streptococcus sobrinus	SNORD45B	0.161922163887916	0.220484407261661
865779	Streptococcus sobrinus	SNORD45C	-0.208185639284463	0.113585477339014
865780	Streptococcus sobrinus	SNORD46	-0.131079846956884	0.322379990021084
865781	Streptococcus sobrinus	SNORD47	-0.077105792327579	0.561608513418837
865782	Streptococcus sobrinus	SNORD48	-0.107948109258611	0.415755961456498
865783	Streptococcus sobrinus	SNORD49A	0.223606797749979	0.0886733438512304
865784	Streptococcus sobrinus	SNORD4A	0.0154211584655158	0.907712303421101
865785	Streptococcus sobrinus	SNORD4B	-0.0848163715603369	0.523018051057204
865786	Streptococcus sobrinus	SNORD5	0.208185639284463	0.113585477339014
865787	Streptococcus sobrinus	SNORD50A	0.107948109258611	0.415755961456498
865788	Streptococcus sobrinus	SNORD50B	0.192764480818947	0.143541348910294
865789	Streptococcus sobrinus	SNORD52	0.0077105792327579	0.953780722339483
865790	Streptococcus sobrinus	SNORD53	0.200475060051705	0.127900672227466
865791	Streptococcus sobrinus	SNORD54	0.200475060051705	0.127900672227466
865792	Streptococcus sobrinus	SNORD56	0.131079846956884	0.322379990021085
865793	Streptococcus sobrinus	SNORD56B	-0.123369267724126	0.351902853353109
865794	Streptococcus sobrinus	SNORD57	0.0154211584655158	0.907712303421101
865795	Streptococcus sobrinus	SNORD58A	0.0308423169310316	0.816622964807454
865796	Streptococcus sobrinus	SNORD58B	-0.0539740546293053	0.684736497956213
865797	Streptococcus sobrinus	SNORD59A	0.0848163715603369	0.523018051057206
865798	Streptococcus sobrinus	SNORD59B	-0.177343322353432	0.179034720713542
865799	Streptococcus sobrinus	SNORD6	0.200475060051705	0.127900672227466
865800	Streptococcus sobrinus	SNORD61	-0.18505390158619	0.160567570899962
865801	Streptococcus sobrinus	SNORD62B	0.18505390158619	0.160567570899962
865802	Streptococcus sobrinus	SNORD63	0.0925269507930948	0.485800351797661
865803	Streptococcus sobrinus	SNORD64	-0.154211584655158	0.243546064486471
865804	Streptococcus sobrinus	SNORD65	0.200475060051705	0.127900672227466
865805	Streptococcus sobrinus	SNORD66	0.0848163715603369	0.523018051057206
865806	Streptococcus sobrinus	SNORD67	0.0693952130948211	0.601489184028617
865807	Streptococcus sobrinus	SNORD68	0.0385528961637895	0.771891090897768
865808	Streptococcus sobrinus	SNORD69	0.0154211584655158	0.907712303421101
865809	Streptococcus sobrinus	SNORD7	0.0693952130948211	0.601489184028617
865810	Streptococcus sobrinus	SNORD71	-0.0539740546293053	0.684736497956213
865811	Streptococcus sobrinus	SNORD73A	0.200475060051705	0.127900672227466
865812	Streptococcus sobrinus	SNORD74	0.215896218517221	0.100531934731121
865813	Streptococcus sobrinus	SNORD76	0.1465010054224	0.268205148435698
865814	Streptococcus sobrinus	SNORD78	0.200475060051705	0.127900672227466
865815	Streptococcus sobrinus	SNORD79	0.0308423169310316	0.816622964807454
865816	Streptococcus sobrinus	SNORD8	-0.138790426189642	0.294480202649859
865817	Streptococcus sobrinus	SNORD80	0.208185639284463	0.113585477339014
865818	Streptococcus sobrinus	SNORD83A	-0.200475060051705	0.127900672227465
865819	Streptococcus sobrinus	SNORD83B	-0.115658688491368	0.38303617677969
865820	Streptococcus sobrinus	SNORD84	0.18505390158619	0.160567570899962
865821	Streptococcus sobrinus	SNORD85	0.123369267724126	0.351902853353108
865822	Streptococcus sobrinus	SNORD87	0.0462634753965474	0.727885513598239
865823	Streptococcus sobrinus	SNORD89	-0.0154211584655158	0.907712303421102
865824	Streptococcus sobrinus	SNORD9	0.169632743120674	0.198992578284122
865825	Streptococcus sobrinus	SNORD92	0.0539740546293053	0.684736497956212
865826	Streptococcus sobrinus	SNORD93	-0.154211584655158	0.243546064486471
865827	Streptococcus sobrinus	SNORD94	-0.1465010054224	0.268205148435698
865828	Streptococcus sobrinus	SNORD95	-0.0693952130948211	0.601489184028617
865829	Streptococcus sobrinus	SNORD96A	0.18505390158619	0.160567570899962
865830	Streptococcus sobrinus	SNORD96B	0.223606797749979	0.0886733438512304
865831	Streptococcus sobrinus	SNORD97	0.100237530025853	0.450026527434007
865832	Streptococcus sobrinus	SNORD98	0.0693952130948211	0.601489184028617
865833	Streptococcus sobrinus	SNORD99	0.177343322353432	0.179034720713542
865834	Streptococcus sobrinus	SNPH	-0.0077105792327579	0.953780722339483
865835	Streptococcus sobrinus	SNRK	0.0539740546293053	0.684736497956212
865836	Streptococcus sobrinus	SNRNP200	0.100237530025853	0.450026527434007
865837	Streptococcus sobrinus	SNRNP25	0.0385528961637895	0.771891090897768
865838	Streptococcus sobrinus	SNRNP27	-0.138790426189642	0.294480202649859
865839	Streptococcus sobrinus	SNRNP35	0.077105792327579	0.561608513418838
865840	Streptococcus sobrinus	SNRNP40	0.0308423169310316	0.816622964807454
865841	Streptococcus sobrinus	SNRNP48	-0.161922163887916	0.220484407261661
865842	Streptococcus sobrinus	SNRNP70	-0.0385528961637895	0.771891090897768
865843	Streptococcus sobrinus	SNRP70	0.161922163887916	0.220484407261661
865844	Streptococcus sobrinus	SNRPA	0.123369267724126	0.351902853353108
865845	Streptococcus sobrinus	SNRPA1	0.100237530025853	0.450026527434007
865846	Streptococcus sobrinus	SNRPB	0.0848163715603369	0.523018051057206
865847	Streptococcus sobrinus	SNRPB2	0.0231317376982737	0.861944179743707
865848	Streptococcus sobrinus	SNRPC	0.200475060051705	0.127900672227466
865849	Streptococcus sobrinus	SNRPD1	-0.0693952130948211	0.601489184028617
865850	Streptococcus sobrinus	SNRPD2	0.0077105792327579	0.953780722339483
865851	Streptococcus sobrinus	SNRPD3	-0.0077105792327579	0.953780722339483
865852	Streptococcus sobrinus	SNRPE	0.169632743120674	0.198992578284122
865853	Streptococcus sobrinus	SNRPF	0.192764480818947	0.143541348910294
865854	Streptococcus sobrinus	SNRPG	0.115658688491368	0.38303617677969
865855	Streptococcus sobrinus	SNRPN	-0.0925269507930948	0.485800351797661
865856	Streptococcus sobrinus	SNTA1	0.161922163887916	0.220484407261661
865857	Streptococcus sobrinus	SNTB1	0.208185639284463	0.113585477339014
865858	Streptococcus sobrinus	SNTB2	-0.0462634753965474	0.727885513598239
865859	Streptococcus sobrinus	SNTN	-0.154211584655158	0.243546064486471
865860	Streptococcus sobrinus	SNUPN	0.0231317376982737	0.861944179743707
865861	Streptococcus sobrinus	SNURF	-0.131079846956884	0.322379990021084
865862	Streptococcus sobrinus	SNW1	-0.18505390158619	0.160567570899962
865863	Streptococcus sobrinus	SNX1	-0.161922163887916	0.220484407261661
865864	Streptococcus sobrinus	SNX10	-0.223606797749979	0.0886733438512304
865865	Streptococcus sobrinus	SNX11	0.215896218517221	0.100531934731121
865866	Streptococcus sobrinus	SNX12	0.169632743120674	0.198992578284122
865867	Streptococcus sobrinus	SNX13	-0.0462634753965474	0.727885513598239
865868	Streptococcus sobrinus	SNX14	-0.0616846338620632	0.642566503586516
865869	Streptococcus sobrinus	SNX15	0	1
865870	Streptococcus sobrinus	SNX16	0.077105792327579	0.561608513418838
865871	Streptococcus sobrinus	SNX17	-0.18505390158619	0.160567570899962
865872	Streptococcus sobrinus	SNX18	-0.115658688491368	0.38303617677969
865873	Streptococcus sobrinus	SNX19	-0.100237530025853	0.450026527434007
865874	Streptococcus sobrinus	SNX2	-0.18505390158619	0.160567570899962
865875	Streptococcus sobrinus	SNX20	0.177343322353432	0.179034720713542
865876	Streptococcus sobrinus	SNX21	0.1465010054224	0.268205148435698
865877	Streptococcus sobrinus	SNX22	0.107948109258611	0.415755961456498
865878	Streptococcus sobrinus	SNX24	0.169632743120674	0.198992578284122
865879	Streptococcus sobrinus	SNX25	-0.215896218517221	0.100531934731121
865880	Streptococcus sobrinus	SNX26	0.154211584655158	0.243546064486471
865881	Streptococcus sobrinus	SNX27	-0.18505390158619	0.160567570899962
865882	Streptococcus sobrinus	SNX29	0.18505390158619	0.160567570899962
865883	Streptococcus sobrinus	SNX3	-0.0462634753965474	0.727885513598239
865884	Streptococcus sobrinus	SNX30	-0.115658688491368	0.38303617677969
865885	Streptococcus sobrinus	SNX31	-0.107948109258611	0.415755961456498
865886	Streptococcus sobrinus	SNX32	0.100237530025853	0.450026527434007
865887	Streptococcus sobrinus	SNX33	-0.100237530025853	0.450026527434007
865888	Streptococcus sobrinus	SNX4	-0.0539740546293053	0.684736497956213
865889	Streptococcus sobrinus	SNX5	-0.200475060051705	0.127900672227465
865890	Streptococcus sobrinus	SNX6	0	1
865891	Streptococcus sobrinus	SNX7	-0.192764480818947	0.143541348910294
865892	Streptococcus sobrinus	SNX8	-0.169632743120674	0.198992578284123
865893	Streptococcus sobrinus	SNX9	0.208185639284463	0.113585477339014
865894	Streptococcus sobrinus	SOAT1	0.0539740546293053	0.684736497956212
865895	Streptococcus sobrinus	SOAT2	0.0154211584655158	0.907712303421101
865896	Streptococcus sobrinus	SOBP	-0.0848163715603369	0.523018051057204
865897	Streptococcus sobrinus	SOCS1	-0.18505390158619	0.160567570899962
865898	Streptococcus sobrinus	SOCS2	-0.0616846338620632	0.642566503586516
865899	Streptococcus sobrinus	SOCS3	0.0385528961637895	0.771891090897768
865900	Streptococcus sobrinus	SOCS4	0.0925269507930948	0.485800351797661
865901	Streptococcus sobrinus	SOCS5	-0.208185639284463	0.113585477339014
865902	Streptococcus sobrinus	SOCS6	-0.0462634753965474	0.727885513598239
865903	Streptococcus sobrinus	SOCS7	-0.0385528961637895	0.771891090897768
865904	Streptococcus sobrinus	SOD1	0.0925269507930948	0.485800351797661
865905	Streptococcus sobrinus	SOD2	0.0616846338620632	0.642566503586516
865906	Streptococcus sobrinus	SOD3	0.161922163887916	0.220484407261661
865907	Streptococcus sobrinus	SOLH	0.192764480818947	0.143541348910294
865908	Streptococcus sobrinus	SON	0.0693952130948211	0.601489184028617
865909	Streptococcus sobrinus	SORBS1	0.107948109258611	0.415755961456498
865910	Streptococcus sobrinus	SORBS2	-0.0539740546293053	0.684736497956213
865911	Streptococcus sobrinus	SORBS3	0.177343322353432	0.179034720713542
865912	Streptococcus sobrinus	SORCS1	-0.131079846956884	0.322379990021084
865913	Streptococcus sobrinus	SORCS2	-0.192764480818947	0.143541348910294
865914	Streptococcus sobrinus	SORCS3	0.161922163887916	0.220484407261661
865915	Streptococcus sobrinus	SORD	-0.100237530025853	0.450026527434007
865916	Streptococcus sobrinus	SORL1	-0.0308423169310316	0.816622964807454
865917	Streptococcus sobrinus	SORT1	-0.18505390158619	0.160567570899962
865918	Streptococcus sobrinus	SOS1	-0.0308423169310316	0.816622964807454
865919	Streptococcus sobrinus	SOS2	0.0616846338620632	0.642566503586516
865920	Streptococcus sobrinus	SOSTDC1	-0.161922163887916	0.220484407261661
865921	Streptococcus sobrinus	SOX12	0.0077105792327579	0.953780722339483
865922	Streptococcus sobrinus	SOX13	-0.1465010054224	0.268205148435698
865923	Streptococcus sobrinus	SOX15	0.215896218517221	0.100531934731121
865924	Streptococcus sobrinus	SOX17	-0.161922163887916	0.220484407261661
865925	Streptococcus sobrinus	SOX18	-0.0154211584655158	0.907712303421102
865926	Streptococcus sobrinus	SOX2	0.0462634753965474	0.727885513598239
865927	Streptococcus sobrinus	SOX21	-0.115658688491368	0.38303617677969
865928	Streptococcus sobrinus	SOX3	0.077105792327579	0.561608513418838
865929	Streptococcus sobrinus	SOX30	0.154211584655158	0.243546064486471
865930	Streptococcus sobrinus	SOX4	-0.208185639284463	0.113585477339014
865931	Streptococcus sobrinus	SOX5	-0.0693952130948211	0.601489184028617
865932	Streptococcus sobrinus	SOX6	-0.100237530025853	0.450026527434007
865933	Streptococcus sobrinus	SOX7	0.154211584655158	0.243546064486471
865934	Streptococcus sobrinus	SOX8	0.0077105792327579	0.953780722339483
865935	Streptococcus sobrinus	SOX9	-0.123369267724126	0.351902853353109
865936	Streptococcus sobrinus	SP1	0.0154211584655158	0.907712303421101
865937	Streptococcus sobrinus	SP100	0.0231317376982737	0.861944179743707
865938	Streptococcus sobrinus	SP110	-0.177343322353432	0.179034720713542
865939	Streptococcus sobrinus	SP140	-0.154211584655158	0.243546064486471
865940	Streptococcus sobrinus	SP140L	0.131079846956884	0.322379990021085
865941	Streptococcus sobrinus	SP2	0.1465010054224	0.268205148435698
865942	Streptococcus sobrinus	SP3	-0.077105792327579	0.561608513418837
865943	Streptococcus sobrinus	SP4	-0.1465010054224	0.268205148435698
865944	Streptococcus sobrinus	SP5	0.177343322353432	0.179034720713542
865945	Streptococcus sobrinus	SP6	-0.0693952130948211	0.601489184028617
865946	Streptococcus sobrinus	SP8	0.200475060051705	0.127900672227466
865947	Streptococcus sobrinus	SPA17	0.1465010054224	0.268205148435698
865948	Streptococcus sobrinus	SPAG1	0.0154211584655158	0.907712303421101
865949	Streptococcus sobrinus	SPAG16	-0.0462634753965474	0.727885513598239
865950	Streptococcus sobrinus	SPAG5	0.115658688491368	0.38303617677969
865951	Streptococcus sobrinus	SPAG7	-0.0077105792327579	0.953780722339483
865952	Streptococcus sobrinus	SPAG8	-0.200475060051705	0.127900672227465
865953	Streptococcus sobrinus	SPAG9	0.0848163715603369	0.523018051057206
865954	Streptococcus sobrinus	SPANXE	0.0385528961637895	0.771891090897768
865955	Streptococcus sobrinus	SPARC	-0.0154211584655158	0.907712303421102
865956	Streptococcus sobrinus	SPARCL1	-0.123369267724126	0.351902853353109
865957	Streptococcus sobrinus	SPAST	-0.208185639284463	0.113585477339014
865958	Streptococcus sobrinus	SPATA13	0.169632743120674	0.198992578284122
865959	Streptococcus sobrinus	SPATA18	-0.1465010054224	0.268205148435698
865960	Streptococcus sobrinus	SPATA2	-0.215896218517221	0.100531934731121
865961	Streptococcus sobrinus	SPATA20	0.115658688491368	0.38303617677969
865962	Streptococcus sobrinus	SPATA2L	-0.208185639284463	0.113585477339014
865963	Streptococcus sobrinus	SPATA3	-0.0462634753965474	0.727885513598239
865964	Streptococcus sobrinus	SPATA4	0.223606797749979	0.0886733438512304
865965	Streptococcus sobrinus	SPATA5	-0.0539740546293053	0.684736497956213
865966	Streptococcus sobrinus	SPATA5L1	0.0539740546293053	0.684736497956212
865967	Streptococcus sobrinus	SPATA6	-0.1465010054224	0.268205148435698
865968	Streptococcus sobrinus	SPATA7	0.0308423169310316	0.816622964807454
865969	Streptococcus sobrinus	SPATC1	0.0462634753965474	0.727885513598239
865970	Streptococcus sobrinus	SPATS2	-0.169632743120674	0.198992578284123
865971	Streptococcus sobrinus	SPATS2L	-0.0848163715603369	0.523018051057204
865972	Streptococcus sobrinus	SPC24	0.177343322353432	0.179034720713542
865973	Streptococcus sobrinus	SPC25	0.0848163715603369	0.523018051057206
865974	Streptococcus sobrinus	SPCS1	0.0385528961637895	0.771891090897768
865975	Streptococcus sobrinus	SPCS2	-0.1465010054224	0.268205148435698
865976	Streptococcus sobrinus	SPCS3	-0.0848163715603369	0.523018051057204
865977	Streptococcus sobrinus	SPDEF	0.169632743120674	0.198992578284122
865978	Streptococcus sobrinus	SPDYA	0.161922163887916	0.220484407261661
865979	Streptococcus sobrinus	SPDYE1	0.161922163887916	0.220484407261661
865980	Streptococcus sobrinus	SPEF1	-0.0539740546293053	0.684736497956213
865981	Streptococcus sobrinus	SPEF2	-0.0385528961637895	0.771891090897768
865982	Streptococcus sobrinus	SPEM1	-0.215896218517221	0.100531934731121
865983	Streptococcus sobrinus	SPEN	0.0693952130948211	0.601489184028617
865984	Streptococcus sobrinus	SPG11	-0.177343322353432	0.179034720713542
865985	Streptococcus sobrinus	SPG20	-0.0154211584655158	0.907712303421102
865986	Streptococcus sobrinus	SPG21	0.161922163887916	0.220484407261661
865987	Streptococcus sobrinus	SPG3A	0.0077105792327579	0.953780722339483
865988	Streptococcus sobrinus	SPG7	-0.154211584655158	0.243546064486471
865989	Streptococcus sobrinus	SPHAR	-0.0077105792327579	0.953780722339483
865990	Streptococcus sobrinus	SPHK1	-0.0925269507930948	0.485800351797661
865991	Streptococcus sobrinus	SPHK2	0.100237530025853	0.450026527434007
865992	Streptococcus sobrinus	SPI1	-0.0154211584655158	0.907712303421102
865993	Streptococcus sobrinus	SPIB	0.0308423169310316	0.816622964807454
865994	Streptococcus sobrinus	SPIC	0.123369267724126	0.351902853353108
865995	Streptococcus sobrinus	SPIN1	-0.0077105792327579	0.953780722339483
865996	Streptococcus sobrinus	SPIN2B	0.161922163887916	0.220484407261661
865997	Streptococcus sobrinus	SPIN3	-0.223606797749979	0.0886733438512304
865998	Streptococcus sobrinus	SPIN4	-0.18505390158619	0.160567570899962
865999	Streptococcus sobrinus	SPINK1	-0.0231317376982737	0.861944179743707
866000	Streptococcus sobrinus	SPINK2	-0.0308423169310316	0.816622964807454
866001	Streptococcus sobrinus	SPINK5	-0.115658688491368	0.38303617677969
866002	Streptococcus sobrinus	SPINK5L3	-0.0231317376982737	0.861944179743707
866003	Streptococcus sobrinus	SPINK6	0.0308423169310316	0.816622964807454
866004	Streptococcus sobrinus	SPINK7	-0.0154211584655158	0.907712303421102
866005	Streptococcus sobrinus	SPINK9	0.177343322353432	0.179034720713542
866006	Streptococcus sobrinus	SPINLW1	0.0231317376982737	0.861944179743707
866007	Streptococcus sobrinus	SPINT1	-0.208185639284463	0.113585477339014
866008	Streptococcus sobrinus	SPINT2	-0.192764480818947	0.143541348910294
866009	Streptococcus sobrinus	SPINT3	0.177343322353432	0.179034720713542
866010	Streptococcus sobrinus	SPIRE1	0.1465010054224	0.268205148435698
866011	Streptococcus sobrinus	SPIRE2	-0.177343322353432	0.179034720713542
866012	Streptococcus sobrinus	SPN	0.200475060051705	0.127900672227466
866013	Streptococcus sobrinus	SPNS1	0.0925269507930948	0.485800351797661
866014	Streptococcus sobrinus	SPNS2	-0.077105792327579	0.561608513418837
866015	Streptococcus sobrinus	SPNS3	-0.18505390158619	0.160567570899962
866016	Streptococcus sobrinus	SPOCD1	0.192764480818947	0.143541348910294
866017	Streptococcus sobrinus	SPOCK1	0.223606797749979	0.0886733438512304
866018	Streptococcus sobrinus	SPOCK2	-0.215896218517221	0.100531934731121
866019	Streptococcus sobrinus	SPON1	0.154211584655158	0.243546064486471
866020	Streptococcus sobrinus	SPON2	0.192764480818947	0.143541348910294
866021	Streptococcus sobrinus	SPOP	0.0308423169310316	0.816622964807454
866022	Streptococcus sobrinus	SPOPL	-0.100237530025853	0.450026527434007
866023	Streptococcus sobrinus	SPP1	0.0539740546293053	0.684736497956212
866024	Streptococcus sobrinus	SPPL2A	-0.131079846956884	0.322379990021084
866025	Streptococcus sobrinus	SPPL2B	0.100237530025853	0.450026527434007
866026	Streptococcus sobrinus	SPPL3	0.177343322353432	0.179034720713542
866027	Streptococcus sobrinus	SPR	-0.0308423169310316	0.816622964807454
866028	Streptococcus sobrinus	SPRED1	0.0385528961637895	0.771891090897768
866029	Streptococcus sobrinus	SPRED2	0.0154211584655158	0.907712303421101
866030	Streptococcus sobrinus	SPRN	0.0848163715603369	0.523018051057206
866031	Streptococcus sobrinus	SPRR1A	0.223606797749979	0.0886733438512304
866032	Streptococcus sobrinus	SPRR1B	0.0539740546293053	0.684736497956212
866033	Streptococcus sobrinus	SPRR2A	-0.1465010054224	0.268205148435698
866034	Streptococcus sobrinus	SPRR2B	-0.123369267724126	0.351902853353109
866035	Streptococcus sobrinus	SPRR2C	-0.131079846956884	0.322379990021084
866036	Streptococcus sobrinus	SPRR2D	-0.18505390158619	0.160567570899962
866037	Streptococcus sobrinus	SPRR2E	-0.177343322353432	0.179034720713542
866038	Streptococcus sobrinus	SPRR2F	-0.1465010054224	0.268205148435698
866039	Streptococcus sobrinus	SPRR2G	-0.0308423169310316	0.816622964807454
866040	Streptococcus sobrinus	SPRR3	0.0462634753965474	0.727885513598239
866041	Streptococcus sobrinus	SPRY1	-0.177343322353432	0.179034720713542
866042	Streptococcus sobrinus	SPRY2	0.0462634753965474	0.727885513598239
866043	Streptococcus sobrinus	SPRY4	0.0693952130948211	0.601489184028617
866044	Streptococcus sobrinus	SPRYD3	0.18505390158619	0.160567570899962
866045	Streptococcus sobrinus	SPRYD4	-0.154211584655158	0.243546064486471
866046	Streptococcus sobrinus	SPRYD5	-0.0616846338620632	0.642566503586516
866047	Streptococcus sobrinus	SPSB1	0.161922163887916	0.220484407261661
866048	Streptococcus sobrinus	SPSB2	-0.0077105792327579	0.953780722339483
866049	Streptococcus sobrinus	SPSB3	-0.161922163887916	0.220484407261661
866050	Streptococcus sobrinus	SPTA1	0.0539740546293053	0.684736497956212
866051	Streptococcus sobrinus	SPTAN1	-0.0308423169310316	0.816622964807454
866052	Streptococcus sobrinus	SPTBN1	0	1
866053	Streptococcus sobrinus	SPTBN2	0.115658688491368	0.38303617677969
866054	Streptococcus sobrinus	SPTLC1	0.208185639284463	0.113585477339014
866055	Streptococcus sobrinus	SPTLC2	0.0616846338620632	0.642566503586516
866056	Streptococcus sobrinus	SPTLC3	0	1
866057	Streptococcus sobrinus	SPTY2D1	-0.100237530025853	0.450026527434007
866058	Streptococcus sobrinus	SPZ1	0.107948109258611	0.415755961456498
866059	Streptococcus sobrinus	SQLE	0.0616846338620632	0.642566503586516
866060	Streptococcus sobrinus	SQRDL	0.115658688491368	0.38303617677969
866061	Streptococcus sobrinus	SQSTM1	-0.115658688491368	0.38303617677969
866062	Streptococcus sobrinus	SR140	0.208185639284463	0.113585477339014
866063	Streptococcus sobrinus	SRA1	0.177343322353432	0.179034720713542
866064	Streptococcus sobrinus	SRBD1	0.138790426189642	0.294480202649859
866065	Streptococcus sobrinus	SRC	0.0385528961637895	0.771891090897768
866066	Streptococcus sobrinus	SRCAP	-0.18505390158619	0.160567570899962
866067	Streptococcus sobrinus	SRCRB4D	0.154211584655158	0.243546064486471
866068	Streptococcus sobrinus	SRD5A1	-0.131079846956884	0.322379990021084
866069	Streptococcus sobrinus	SRD5A2	-0.169632743120674	0.198992578284123
866070	Streptococcus sobrinus	SRD5A3	0	1
866071	Streptococcus sobrinus	SREBF1	-0.200475060051705	0.127900672227465
866072	Streptococcus sobrinus	SREBF2	-0.0616846338620632	0.642566503586516
866073	Streptococcus sobrinus	SRF	-0.215896218517221	0.100531934731121
866074	Streptococcus sobrinus	SRFBP1	0.177343322353432	0.179034720713542
866075	Streptococcus sobrinus	SRGAP1	0.0848163715603369	0.523018051057206
866076	Streptococcus sobrinus	SRGAP2	-0.169632743120674	0.198992578284123
866077	Streptococcus sobrinus	SRGAP2L	-0.161922163887916	0.220484407261661
866078	Streptococcus sobrinus	SRGAP3	0.154211584655158	0.243546064486471
866079	Streptococcus sobrinus	SRGN	-0.208185639284463	0.113585477339014
866080	Streptococcus sobrinus	SRI	0.077105792327579	0.561608513418838
866081	Streptococcus sobrinus	SRL	-0.177343322353432	0.179034720713542
866082	Streptococcus sobrinus	SRM	0.215896218517221	0.100531934731121
866083	Streptococcus sobrinus	SRP14	-0.0154211584655158	0.907712303421102
866084	Streptococcus sobrinus	SRP14P1	0.0385528961637895	0.771891090897768
866085	Streptococcus sobrinus	SRP19	0.0077105792327579	0.953780722339483
866086	Streptococcus sobrinus	SRP54	0	1
866087	Streptococcus sobrinus	SRP68	0.077105792327579	0.561608513418838
866088	Streptococcus sobrinus	SRP72	-0.115658688491368	0.38303617677969
866089	Streptococcus sobrinus	SRP9	-0.0539740546293053	0.684736497956213
866090	Streptococcus sobrinus	SRPK1	-0.0848163715603369	0.523018051057204
866091	Streptococcus sobrinus	SRPK2	-0.0848163715603369	0.523018051057204
866092	Streptococcus sobrinus	SRPR	0.0462634753965474	0.727885513598239
866093	Streptococcus sobrinus	SRPRB	0.0385528961637895	0.771891090897768
866094	Streptococcus sobrinus	SRPX	0.0693952130948211	0.601489184028617
866095	Streptococcus sobrinus	SRPX2	0.0925269507930948	0.485800351797661
866096	Streptococcus sobrinus	SRR	0.0539740546293053	0.684736497956212
866097	Streptococcus sobrinus	SRRD	0.0231317376982737	0.861944179743707
866098	Streptococcus sobrinus	SRRM1	-0.192764480818947	0.143541348910294
866099	Streptococcus sobrinus	SRRM1L	0.154211584655158	0.243546064486471
866100	Streptococcus sobrinus	SRRM2	0.0154211584655158	0.907712303421101
866101	Streptococcus sobrinus	SRRM5	0.1465010054224	0.268205148435698
866102	Streptococcus sobrinus	SRXN1	0.177343322353432	0.179034720713542
866103	Streptococcus sobrinus	SRY	-0.0077105792327579	0.953780722339483
866104	Streptococcus sobrinus	SS18	0.161922163887916	0.220484407261661
866105	Streptococcus sobrinus	SS18L1	0.115658688491368	0.38303617677969
866106	Streptococcus sobrinus	SS18L2	0.0077105792327579	0.953780722339483
866107	Streptococcus sobrinus	SSB	0.208185639284463	0.113585477339014
866108	Streptococcus sobrinus	SSBP1	0.192764480818947	0.143541348910294
866109	Streptococcus sobrinus	SSBP2	-0.169632743120674	0.198992578284123
866110	Streptococcus sobrinus	SSBP3	-0.131079846956884	0.322379990021084
866111	Streptococcus sobrinus	SSBP4	-0.0462634753965474	0.727885513598239
866112	Streptococcus sobrinus	SSFA2	-0.0693952130948211	0.601489184028617
866113	Streptococcus sobrinus	SSH1	-0.0616846338620632	0.642566503586516
866114	Streptococcus sobrinus	SSH2	0.0154211584655158	0.907712303421101
866115	Streptococcus sobrinus	SSH3	-0.192764480818947	0.143541348910294
866116	Streptococcus sobrinus	SSNA1	-0.1465010054224	0.268205148435698
866117	Streptococcus sobrinus	SSPN	0.123369267724126	0.351902853353108
866118	Streptococcus sobrinus	SSR1	0	1
866119	Streptococcus sobrinus	SSR2	-0.18505390158619	0.160567570899962
866120	Streptococcus sobrinus	SSR3	-0.131079846956884	0.322379990021084
866121	Streptococcus sobrinus	SSR4	-0.208185639284463	0.113585477339014
866122	Streptococcus sobrinus	SSRP1	0.18505390158619	0.160567570899962
866123	Streptococcus sobrinus	SSSCA1	-0.100237530025853	0.450026527434007
866124	Streptococcus sobrinus	SSTR1	0.0231317376982737	0.861944179743707
866125	Streptococcus sobrinus	SSTR2	0.154211584655158	0.243546064486471
866126	Streptococcus sobrinus	SSTR3	-0.0616846338620632	0.642566503586516
866127	Streptococcus sobrinus	SSU72	0.169632743120674	0.198992578284122
866128	Streptococcus sobrinus	SSX1	-0.0539740546293053	0.684736497956213
866129	Streptococcus sobrinus	SSX2	-0.131079846956884	0.322379990021084
866130	Streptococcus sobrinus	SSX2IP	-0.0616846338620632	0.642566503586516
866131	Streptococcus sobrinus	SSX3	-0.208185639284463	0.113585477339014
866132	Streptococcus sobrinus	SSX4	0.0848163715603369	0.523018051057206
866133	Streptococcus sobrinus	SSX4B	0.192764480818947	0.143541348910294
866134	Streptococcus sobrinus	ST13	-0.192764480818947	0.143541348910294
866135	Streptococcus sobrinus	ST14	-0.0616846338620632	0.642566503586516
866136	Streptococcus sobrinus	ST20	-0.123369267724126	0.351902853353109
866137	Streptococcus sobrinus	ST3GAL1	0.0154211584655158	0.907712303421101
866138	Streptococcus sobrinus	ST3GAL2	-0.192764480818947	0.143541348910294
866139	Streptococcus sobrinus	ST3GAL3	0.169632743120674	0.198992578284122
866140	Streptococcus sobrinus	ST3GAL4	-0.169632743120674	0.198992578284123
866141	Streptococcus sobrinus	ST3GAL5	-0.138790426189642	0.294480202649859
866142	Streptococcus sobrinus	ST3GAL6	-0.161922163887916	0.220484407261661
866143	Streptococcus sobrinus	ST5	-0.1465010054224	0.268205148435698
866144	Streptococcus sobrinus	ST6GAL1	-0.223606797749979	0.0886733438512304
866145	Streptococcus sobrinus	ST6GALNAC1	-0.115658688491368	0.38303617677969
866146	Streptococcus sobrinus	ST6GALNAC2	-0.0925269507930948	0.485800351797661
866147	Streptococcus sobrinus	ST6GALNAC4	0.0848163715603369	0.523018051057206
866148	Streptococcus sobrinus	ST6GALNAC6	-0.077105792327579	0.561608513418837
866149	Streptococcus sobrinus	ST7	0.138790426189642	0.294480202649859
866150	Streptococcus sobrinus	ST7L	0.138790426189642	0.294480202649859
866151	Streptococcus sobrinus	ST7OT4	0.107948109258611	0.415755961456498
866152	Streptococcus sobrinus	ST8SIA1	-0.208185639284463	0.113585477339014
866153	Streptococcus sobrinus	ST8SIA4	-0.223606797749979	0.0886733438512304
866154	Streptococcus sobrinus	ST8SIA6	-0.177343322353432	0.179034720713542
866155	Streptococcus sobrinus	STAB1	0.0539740546293053	0.684736497956212
866156	Streptococcus sobrinus	STAC	-0.161922163887916	0.220484407261661
866157	Streptococcus sobrinus	STAG1	-0.0462634753965474	0.727885513598239
866158	Streptococcus sobrinus	STAG2	-0.100237530025853	0.450026527434007
866159	Streptococcus sobrinus	STAG3	0.131079846956884	0.322379990021085
866160	Streptococcus sobrinus	STAG3L1	-0.0077105792327579	0.953780722339483
866161	Streptococcus sobrinus	STAG3L2	-0.0154211584655158	0.907712303421102
866162	Streptococcus sobrinus	STAG3L3	0.200475060051705	0.127900672227466
866163	Streptococcus sobrinus	STAG3L4	0.107948109258611	0.415755961456498
866164	Streptococcus sobrinus	STAM	0.0693952130948211	0.601489184028617
866165	Streptococcus sobrinus	STAM2	0.107948109258611	0.415755961456498
866166	Streptococcus sobrinus	STAMBP	-0.177343322353432	0.179034720713542
866167	Streptococcus sobrinus	STAMBPL1	0.1465010054224	0.268205148435698
866168	Streptococcus sobrinus	STAP1	-0.115658688491368	0.38303617677969
866169	Streptococcus sobrinus	STAP2	-0.077105792327579	0.561608513418837
866170	Streptococcus sobrinus	STAR	0.131079846956884	0.322379990021085
866171	Streptococcus sobrinus	STARD10	0.0693952130948211	0.601489184028617
866172	Streptococcus sobrinus	STARD13	0.1465010054224	0.268205148435698
866173	Streptococcus sobrinus	STARD3	0.0693952130948211	0.601489184028617
866174	Streptococcus sobrinus	STARD3NL	0.0154211584655158	0.907712303421101
866175	Streptococcus sobrinus	STARD4	0.138790426189642	0.294480202649859
866176	Streptococcus sobrinus	STARD5	-0.200475060051705	0.127900672227465
866177	Streptococcus sobrinus	STARD7	-0.192764480818947	0.143541348910294
866178	Streptococcus sobrinus	STARD8	-0.0616846338620632	0.642566503586516
866179	Streptococcus sobrinus	STARD9	0.0925269507930948	0.485800351797661
866180	Streptococcus sobrinus	STAT1	-0.077105792327579	0.561608513418837
866181	Streptococcus sobrinus	STAT2	-0.208185639284463	0.113585477339014
866182	Streptococcus sobrinus	STAT3	-0.18505390158619	0.160567570899962
866183	Streptococcus sobrinus	STAT4	-0.1465010054224	0.268205148435698
866184	Streptococcus sobrinus	STAT5A	-0.18505390158619	0.160567570899962
866185	Streptococcus sobrinus	STAT5B	-0.0616846338620632	0.642566503586516
866186	Streptococcus sobrinus	STAT6	-0.177343322353432	0.179034720713542
866187	Streptococcus sobrinus	STAU1	-0.0925269507930948	0.485800351797661
866188	Streptococcus sobrinus	STAU2	-0.161922163887916	0.220484407261661
866189	Streptococcus sobrinus	STBD1	0.0848163715603369	0.523018051057206
866190	Streptococcus sobrinus	STC1	0.0231317376982737	0.861944179743707
866191	Streptococcus sobrinus	STC2	0.100237530025853	0.450026527434007
866192	Streptococcus sobrinus	STEAP1	0.0616846338620632	0.642566503586516
866193	Streptococcus sobrinus	STEAP2	-0.1465010054224	0.268205148435698
866194	Streptococcus sobrinus	STEAP3	-0.100237530025853	0.450026527434007
866195	Streptococcus sobrinus	STEAP4	-0.123369267724126	0.351902853353109
866196	Streptococcus sobrinus	STGC3	-0.0539740546293053	0.684736497956213
866197	Streptococcus sobrinus	STIL	0.100237530025853	0.450026527434007
866198	Streptococcus sobrinus	STIM1	0.0385528961637895	0.771891090897768
866199	Streptococcus sobrinus	STIM2	-0.1465010054224	0.268205148435698
866200	Streptococcus sobrinus	STIP1	0.177343322353432	0.179034720713542
866201	Streptococcus sobrinus	STK10	-0.215896218517221	0.100531934731121
866202	Streptococcus sobrinus	STK11	0	1
866203	Streptococcus sobrinus	STK11IP	-0.0385528961637895	0.771891090897768
866204	Streptococcus sobrinus	STK16	-0.192764480818947	0.143541348910294
866205	Streptococcus sobrinus	STK17A	-0.138790426189642	0.294480202649859
866206	Streptococcus sobrinus	STK17B	-0.208185639284463	0.113585477339014
866207	Streptococcus sobrinus	STK19	-0.208185639284463	0.113585477339014
866208	Streptococcus sobrinus	STK24	-0.177343322353432	0.179034720713542
866209	Streptococcus sobrinus	STK25	0.223606797749979	0.0886733438512304
866210	Streptococcus sobrinus	STK3	-0.177343322353432	0.179034720713542
866211	Streptococcus sobrinus	STK32B	0.18505390158619	0.160567570899962
866212	Streptococcus sobrinus	STK32C	-0.107948109258611	0.415755961456498
866213	Streptococcus sobrinus	STK35	-0.18505390158619	0.160567570899962
866214	Streptococcus sobrinus	STK36	0.0616846338620632	0.642566503586516
866215	Streptococcus sobrinus	STK38	-0.0231317376982737	0.861944179743707
866216	Streptococcus sobrinus	STK38L	0.107948109258611	0.415755961456498
866217	Streptococcus sobrinus	STK39	-0.215896218517221	0.100531934731121
866218	Streptococcus sobrinus	STK4	-0.0925269507930948	0.485800351797661
866219	Streptococcus sobrinus	STK40	-0.154211584655158	0.243546064486471
866220	Streptococcus sobrinus	STMN1	-0.215896218517221	0.100531934731121
866221	Streptococcus sobrinus	STMN2	-0.138790426189642	0.294480202649859
866222	Streptococcus sobrinus	STMN3	0.1465010054224	0.268205148435698
866223	Streptococcus sobrinus	STOM	-0.0539740546293053	0.684736497956213
866224	Streptococcus sobrinus	STOML1	0.077105792327579	0.561608513418838
866225	Streptococcus sobrinus	STOML2	0.161922163887916	0.220484407261661
866226	Streptococcus sobrinus	STON1-GTF2A1L	-0.1465010054224	0.268205148435698
866227	Streptococcus sobrinus	STON2	0.18505390158619	0.160567570899962
866228	Streptococcus sobrinus	STOX2	0.200475060051705	0.127900672227466
866229	Streptococcus sobrinus	STRA13	-0.131079846956884	0.322379990021084
866230	Streptococcus sobrinus	STRA6	0.200475060051705	0.127900672227466
866231	Streptococcus sobrinus	STRADA	-0.100237530025853	0.450026527434007
866232	Streptococcus sobrinus	STRADB	-0.0077105792327579	0.953780722339483
866233	Streptococcus sobrinus	STRAP	0.0462634753965474	0.727885513598239
866234	Streptococcus sobrinus	STRBP	0.161922163887916	0.220484407261661
866235	Streptococcus sobrinus	STRC	0.0385528961637895	0.771891090897768
866236	Streptococcus sobrinus	STRN	-0.115658688491368	0.38303617677969
866237	Streptococcus sobrinus	STRN3	0.0154211584655158	0.907712303421101
866238	Streptococcus sobrinus	STRN4	0.131079846956884	0.322379990021085
866239	Streptococcus sobrinus	STS	-0.1465010054224	0.268205148435698
866240	Streptococcus sobrinus	STS-1	0.077105792327579	0.561608513418838
866241	Streptococcus sobrinus	STT3A	-0.154211584655158	0.243546064486471
866242	Streptococcus sobrinus	STT3B	-0.123369267724126	0.351902853353109
866243	Streptococcus sobrinus	STUB1	0.0308423169310316	0.816622964807454
866244	Streptococcus sobrinus	STX10	-0.131079846956884	0.322379990021084
866245	Streptococcus sobrinus	STX11	0.077105792327579	0.561608513418838
866246	Streptococcus sobrinus	STX12	-0.177343322353432	0.179034720713542
866247	Streptococcus sobrinus	STX16	-0.0231317376982737	0.861944179743707
866248	Streptococcus sobrinus	STX17	-0.0848163715603369	0.523018051057204
866249	Streptococcus sobrinus	STX19	0.100237530025853	0.450026527434007
866250	Streptococcus sobrinus	STX1A	0.208185639284463	0.113585477339014
866251	Streptococcus sobrinus	STX2	0.0616846338620632	0.642566503586516
866252	Streptococcus sobrinus	STX3	-0.0462634753965474	0.727885513598239
866253	Streptococcus sobrinus	STX4	0.0693952130948211	0.601489184028617
866254	Streptococcus sobrinus	STX5	-0.223606797749979	0.0886733438512304
866255	Streptococcus sobrinus	STX6	0.138790426189642	0.294480202649859
866256	Streptococcus sobrinus	STX7	0.123369267724126	0.351902853353108
866257	Streptococcus sobrinus	STX8	0.208185639284463	0.113585477339014
866258	Streptococcus sobrinus	STXBP1	-0.0231317376982737	0.861944179743707
866259	Streptococcus sobrinus	STXBP2	-0.100237530025853	0.450026527434007
866260	Streptococcus sobrinus	STXBP3	-0.131079846956884	0.322379990021084
866261	Streptococcus sobrinus	STXBP4	0.123369267724126	0.351902853353108
866262	Streptococcus sobrinus	STXBP5	0.0848163715603369	0.523018051057206
866263	Streptococcus sobrinus	STXBP6	0.131079846956884	0.322379990021085
866264	Streptococcus sobrinus	STYK1	-0.107948109258611	0.415755961456498
866265	Streptococcus sobrinus	STYX	0.0925269507930948	0.485800351797661
866266	Streptococcus sobrinus	STYXL1	0.0693952130948211	0.601489184028617
866267	Streptococcus sobrinus	SUB1	0.0848163715603369	0.523018051057206
866268	Streptococcus sobrinus	SUCLA2	-0.115658688491368	0.38303617677969
866269	Streptococcus sobrinus	SUCLG1	0.0308423169310316	0.816622964807454
866270	Streptococcus sobrinus	SUCLG2	-0.138790426189642	0.294480202649859
866271	Streptococcus sobrinus	SUDS3	-0.0308423169310316	0.816622964807454
866272	Streptococcus sobrinus	SUFU	-0.123369267724126	0.351902853353109
866273	Streptococcus sobrinus	SUGT1	0.169632743120674	0.198992578284122
866274	Streptococcus sobrinus	SUGT1L1	0.0231317376982737	0.861944179743707
866275	Streptococcus sobrinus	SUGT1P	0.123369267724126	0.351902853353108
866276	Streptococcus sobrinus	SULF1	-0.154211584655158	0.243546064486471
866277	Streptococcus sobrinus	SULF2	0.223606797749979	0.0886733438512304
866278	Streptococcus sobrinus	SULT1A1	0.18505390158619	0.160567570899962
866279	Streptococcus sobrinus	SULT1A2	-0.0693952130948211	0.601489184028617
866280	Streptococcus sobrinus	SULT1A3	-0.0385528961637895	0.771891090897768
866281	Streptococcus sobrinus	SULT1A4	0.154211584655158	0.243546064486471
866282	Streptococcus sobrinus	SULT1B1	-0.208185639284463	0.113585477339014
866283	Streptococcus sobrinus	SULT1C4	0.100237530025853	0.450026527434007
866284	Streptococcus sobrinus	SULT1E1	-0.169632743120674	0.198992578284123
866285	Streptococcus sobrinus	SULT2B1	0.154211584655158	0.243546064486471
866286	Streptococcus sobrinus	SUMF1	-0.138790426189642	0.294480202649859
866287	Streptococcus sobrinus	SUMF2	-0.154211584655158	0.243546064486471
866288	Streptococcus sobrinus	SUMO1	-0.0231317376982737	0.861944179743707
866289	Streptococcus sobrinus	SUMO1P3	-0.0925269507930948	0.485800351797661
866290	Streptococcus sobrinus	SUMO2	-0.161922163887916	0.220484407261661
866291	Streptococcus sobrinus	SUMO3	-0.169632743120674	0.198992578284123
866292	Streptococcus sobrinus	SUMO4	-0.123369267724126	0.351902853353109
866293	Streptococcus sobrinus	SUOX	-0.208185639284463	0.113585477339014
866294	Streptococcus sobrinus	SUPT16H	0.0154211584655158	0.907712303421101
866295	Streptococcus sobrinus	SUPT3H	-0.169632743120674	0.198992578284123
866296	Streptococcus sobrinus	SUPT4H1	-0.177343322353432	0.179034720713542
866297	Streptococcus sobrinus	SUPT5H	-0.107948109258611	0.415755961456498
866298	Streptococcus sobrinus	SUPT6H	0.0616846338620632	0.642566503586516
866299	Streptococcus sobrinus	SUPT7L	0.0077105792327579	0.953780722339483
866300	Streptococcus sobrinus	SUPV3L1	0.1465010054224	0.268205148435698
866301	Streptococcus sobrinus	SURF1	-0.200475060051705	0.127900672227465
866302	Streptococcus sobrinus	SURF2	0.154211584655158	0.243546064486471
866303	Streptococcus sobrinus	SURF4	0.0462634753965474	0.727885513598239
866304	Streptococcus sobrinus	SURF6	0.100237530025853	0.450026527434007
866305	Streptococcus sobrinus	SUSD1	-0.161922163887916	0.220484407261661
866306	Streptococcus sobrinus	SUSD2	-0.0231317376982737	0.861944179743707
866307	Streptococcus sobrinus	SUSD3	-0.161922163887916	0.220484407261661
866308	Streptococcus sobrinus	SUSD4	-0.115658688491368	0.38303617677969
866309	Streptococcus sobrinus	SUSD5	0.161922163887916	0.220484407261661
866310	Streptococcus sobrinus	SUV39H1	-0.107948109258611	0.415755961456498
866311	Streptococcus sobrinus	SUV39H2	0.0385528961637895	0.771891090897768
866312	Streptococcus sobrinus	SUV420H1	-0.077105792327579	0.561608513418837
866313	Streptococcus sobrinus	SUV420H2	0.169632743120674	0.198992578284122
866314	Streptococcus sobrinus	SUZ12	0.161922163887916	0.220484407261661
866315	Streptococcus sobrinus	SUZ12P	-0.215896218517221	0.100531934731121
866316	Streptococcus sobrinus	SV2A	0.18505390158619	0.160567570899962
866317	Streptococcus sobrinus	SV2B	0	1
866318	Streptococcus sobrinus	SVEP1	0.131079846956884	0.322379990021085
866319	Streptococcus sobrinus	SVIL	0.115658688491368	0.38303617677969
866320	Streptococcus sobrinus	SVIP	-0.0154211584655158	0.907712303421102
866321	Streptococcus sobrinus	SWAP70	-0.0462634753965474	0.727885513598239
866322	Streptococcus sobrinus	SYAP1	0.215896218517221	0.100531934731121
866323	Streptococcus sobrinus	SYCE1	-0.161922163887916	0.220484407261661
866324	Streptococcus sobrinus	SYCE1L	-0.1465010054224	0.268205148435698
866325	Streptococcus sobrinus	SYCP2	-0.177343322353432	0.179034720713542
866326	Streptococcus sobrinus	SYCP3	-0.0616846338620632	0.642566503586516
866327	Streptococcus sobrinus	SYDE1	0.154211584655158	0.243546064486471
866328	Streptococcus sobrinus	SYDE2	-0.0154211584655158	0.907712303421102
866329	Streptococcus sobrinus	SYF2	0.0616846338620632	0.642566503586516
866330	Streptococcus sobrinus	SYK	0.177343322353432	0.179034720713542
866331	Streptococcus sobrinus	SYMPK	0.0154211584655158	0.907712303421101
866332	Streptococcus sobrinus	SYN1	0.1465010054224	0.268205148435698
866333	Streptococcus sobrinus	SYN2	0.208185639284463	0.113585477339014
866334	Streptococcus sobrinus	SYNC1	-0.100237530025853	0.450026527434007
866335	Streptococcus sobrinus	SYNCRIP	-0.131079846956884	0.322379990021084
866336	Streptococcus sobrinus	SYNE1	-0.0693952130948211	0.601489184028617
866337	Streptococcus sobrinus	SYNE2	-0.215896218517221	0.100531934731121
866338	Streptococcus sobrinus	SYNGR1	-0.0231317376982737	0.861944179743707
866339	Streptococcus sobrinus	SYNJ1	-0.0154211584655158	0.907712303421102
866340	Streptococcus sobrinus	SYNJ2	0.100237530025853	0.450026527434007
866341	Streptococcus sobrinus	SYNJ2BP	0.200475060051705	0.127900672227466
866342	Streptococcus sobrinus	SYNM	-0.1465010054224	0.268205148435698
866343	Streptococcus sobrinus	SYNPO	-0.0231317376982737	0.861944179743707
866344	Streptococcus sobrinus	SYNPO2	-0.0462634753965474	0.727885513598239
866345	Streptococcus sobrinus	SYNPO2L	0.161922163887916	0.220484407261661
866346	Streptococcus sobrinus	SYPL1	-0.138790426189642	0.294480202649859
866347	Streptococcus sobrinus	SYS1	0.100237530025853	0.450026527434007
866348	Streptococcus sobrinus	SYT11	0.0231317376982737	0.861944179743707
866349	Streptococcus sobrinus	SYT12	-0.18505390158619	0.160567570899962
866350	Streptococcus sobrinus	SYT15	0.177343322353432	0.179034720713542
866351	Streptococcus sobrinus	SYT16	-0.138790426189642	0.294480202649859
866352	Streptococcus sobrinus	SYT17	-0.223606797749979	0.0886733438512304
866353	Streptococcus sobrinus	SYT2	-0.0539740546293053	0.684736497956213
866354	Streptococcus sobrinus	SYT3	-0.0616846338620632	0.642566503586516
866355	Streptococcus sobrinus	SYT4	0.0231317376982737	0.861944179743707
866356	Streptococcus sobrinus	SYT7	-0.0693952130948211	0.601489184028617
866357	Streptococcus sobrinus	SYT9	-0.131079846956884	0.322379990021084
866358	Streptococcus sobrinus	SYTL1	0.107948109258611	0.415755961456498
866359	Streptococcus sobrinus	SYTL2	-0.131079846956884	0.322379990021084
866360	Streptococcus sobrinus	SYTL3	-0.123369267724126	0.351902853353109
866361	Streptococcus sobrinus	SYTL4	-0.115658688491368	0.38303617677969
866362	Streptococcus sobrinus	SYTL5	0.0848163715603369	0.523018051057206
866363	Streptococcus sobrinus	SYVN1	0	1
866364	Streptococcus sobrinus	T-SP1	-0.0154211584655158	0.907712303421102
866365	Streptococcus sobrinus	TAAR1	0.1465010054224	0.268205148435698
866366	Streptococcus sobrinus	TAAR3	-0.223606797749979	0.0886733438512304
866367	Streptococcus sobrinus	TAAR5	0.215896218517221	0.100531934731121
866368	Streptococcus sobrinus	TAC1	0.208185639284463	0.113585477339014
866369	Streptococcus sobrinus	TAC3	0.0385528961637895	0.771891090897768
866370	Streptococcus sobrinus	TAC4	-0.0231317376982737	0.861944179743707
866371	Streptococcus sobrinus	TACC1	-0.177343322353432	0.179034720713542
866372	Streptococcus sobrinus	TACC2	-0.0385528961637895	0.771891090897768
866373	Streptococcus sobrinus	TACC3	-0.0231317376982737	0.861944179743707
866374	Streptococcus sobrinus	TACO1	-0.200475060051705	0.127900672227465
866375	Streptococcus sobrinus	TACR1	-0.18505390158619	0.160567570899962
866376	Streptococcus sobrinus	TACR2	-0.138790426189642	0.294480202649859
866377	Streptococcus sobrinus	TACR3	-0.215896218517221	0.100531934731121
866378	Streptococcus sobrinus	TACSTD1	-0.107948109258611	0.415755961456498
866379	Streptococcus sobrinus	TACSTD2	-0.18505390158619	0.160567570899962
866380	Streptococcus sobrinus	TADA1L	-0.123369267724126	0.351902853353109
866381	Streptococcus sobrinus	TADA2A	0	1
866382	Streptococcus sobrinus	TADA2B	-0.177343322353432	0.179034720713542
866383	Streptococcus sobrinus	TADA3	-0.208185639284463	0.113585477339014
866384	Streptococcus sobrinus	TAF1	-0.138790426189642	0.294480202649859
866385	Streptococcus sobrinus	TAF10	0.0848163715603369	0.523018051057206
866386	Streptococcus sobrinus	TAF11	0.0308423169310316	0.816622964807454
866387	Streptococcus sobrinus	TAF12	-0.077105792327579	0.561608513418837
866388	Streptococcus sobrinus	TAF13	-0.161922163887916	0.220484407261661
866389	Streptococcus sobrinus	TAF15	0.0077105792327579	0.953780722339483
866390	Streptococcus sobrinus	TAF1A	-0.192764480818947	0.143541348910294
866391	Streptococcus sobrinus	TAF1B	0.223606797749979	0.0886733438512304
866392	Streptococcus sobrinus	TAF1C	0.1465010054224	0.268205148435698
866393	Streptococcus sobrinus	TAF1D	0.0154211584655158	0.907712303421101
866394	Streptococcus sobrinus	TAF1L	0.0925269507930948	0.485800351797661
866395	Streptococcus sobrinus	TAF2	-0.100237530025853	0.450026527434007
866396	Streptococcus sobrinus	TAF3	-0.107948109258611	0.415755961456498
866397	Streptococcus sobrinus	TAF4	-0.123369267724126	0.351902853353109
866398	Streptococcus sobrinus	TAF4B	0.115658688491368	0.38303617677969
866399	Streptococcus sobrinus	TAF5	0.0616846338620632	0.642566503586516
866400	Streptococcus sobrinus	TAF5L	-0.0385528961637895	0.771891090897768
866401	Streptococcus sobrinus	TAF6	0.0308423169310316	0.816622964807454
866402	Streptococcus sobrinus	TAF6L	0.131079846956884	0.322379990021085
866403	Streptococcus sobrinus	TAF7	0.18505390158619	0.160567570899962
866404	Streptococcus sobrinus	TAF8	0.0462634753965474	0.727885513598239
866405	Streptococcus sobrinus	TAF9	0.123369267724126	0.351902853353108
866406	Streptococcus sobrinus	TAF9B	-0.0462634753965474	0.727885513598239
866407	Streptococcus sobrinus	TAF9L	-0.123369267724126	0.351902853353109
866408	Streptococcus sobrinus	TAGAP	-0.138790426189642	0.294480202649859
866409	Streptococcus sobrinus	TAGLN	0.077105792327579	0.561608513418838
866410	Streptococcus sobrinus	TAGLN2	0.208185639284463	0.113585477339014
866411	Streptococcus sobrinus	TAGLN3	-0.215896218517221	0.100531934731121
866412	Streptococcus sobrinus	TALDO1	0.107948109258611	0.415755961456498
866413	Streptococcus sobrinus	TANC1	-0.0462634753965474	0.727885513598239
866414	Streptococcus sobrinus	TANC2	0.223606797749979	0.0886733438512304
866415	Streptococcus sobrinus	TANK	-0.138790426189642	0.294480202649859
866416	Streptococcus sobrinus	TAOK1	-0.0231317376982737	0.861944179743707
866417	Streptococcus sobrinus	TAOK2	0.131079846956884	0.322379990021085
866418	Streptococcus sobrinus	TAOK3	-0.0616846338620632	0.642566503586516
866419	Streptococcus sobrinus	TAP1	-0.177343322353432	0.179034720713542
866420	Streptococcus sobrinus	TAP2	0.154211584655158	0.243546064486471
866421	Streptococcus sobrinus	TAPBP	-0.077105792327579	0.561608513418837
866422	Streptococcus sobrinus	TAPBPL	-0.077105792327579	0.561608513418837
866423	Streptococcus sobrinus	TAPT1	-0.169632743120674	0.198992578284123
866424	Streptococcus sobrinus	TARBP1	0.200475060051705	0.127900672227466
866425	Streptococcus sobrinus	TARBP2	0.123369267724126	0.351902853353108
866426	Streptococcus sobrinus	TARDBP	0.18505390158619	0.160567570899962
866427	Streptococcus sobrinus	TARP	-0.208185639284463	0.113585477339014
866428	Streptococcus sobrinus	TARS	0.0693952130948211	0.601489184028617
866429	Streptococcus sobrinus	TARS2	0.0616846338620632	0.642566503586516
866430	Streptococcus sobrinus	TARSL2	-0.1465010054224	0.268205148435698
866431	Streptococcus sobrinus	TAS1R1	0.169632743120674	0.198992578284122
866432	Streptococcus sobrinus	TAS1R3	0.0848163715603369	0.523018051057206
866433	Streptococcus sobrinus	TAS2R10	-0.0077105792327579	0.953780722339483
866434	Streptococcus sobrinus	TAS2R19	0.0848163715603369	0.523018051057206
866435	Streptococcus sobrinus	TAS2R3	0.0385528961637895	0.771891090897768
866436	Streptococcus sobrinus	TAS2R30	0.1465010054224	0.268205148435698
866437	Streptococcus sobrinus	TAS2R31	0.100237530025853	0.450026527434007
866438	Streptococcus sobrinus	TAS2R39	0.100237530025853	0.450026527434007
866439	Streptococcus sobrinus	TAS2R4	0.169632743120674	0.198992578284122
866440	Streptococcus sobrinus	TAS2R41	0.077105792327579	0.561608513418838
866441	Streptococcus sobrinus	TAS2R43	-0.208185639284463	0.113585477339014
866442	Streptococcus sobrinus	TASP1	-0.169632743120674	0.198992578284123
866443	Streptococcus sobrinus	TATDN1	0.0308423169310316	0.816622964807454
866444	Streptococcus sobrinus	TATDN2	-0.1465010054224	0.268205148435698
866445	Streptococcus sobrinus	TATDN3	-0.18505390158619	0.160567570899962
866446	Streptococcus sobrinus	TAX1BP1	-0.200475060051705	0.127900672227465
866447	Streptococcus sobrinus	TAX1BP3	-0.0462634753965474	0.727885513598239
866448	Streptococcus sobrinus	TAZ	0.0308423169310316	0.816622964807454
866449	Streptococcus sobrinus	TBC1D1	-0.215896218517221	0.100531934731121
866450	Streptococcus sobrinus	TBC1D10A	0.0462634753965474	0.727885513598239
866451	Streptococcus sobrinus	TBC1D10B	-0.123369267724126	0.351902853353109
866452	Streptococcus sobrinus	TBC1D10C	-0.223606797749979	0.0886733438512304
866453	Streptococcus sobrinus	TBC1D12	0.0693952130948211	0.601489184028617
866454	Streptococcus sobrinus	TBC1D13	-0.0308423169310316	0.816622964807454
866455	Streptococcus sobrinus	TBC1D14	-0.138790426189642	0.294480202649859
866456	Streptococcus sobrinus	TBC1D15	-0.169632743120674	0.198992578284123
866457	Streptococcus sobrinus	TBC1D16	-0.1465010054224	0.268205148435698
866458	Streptococcus sobrinus	TBC1D17	0.192764480818947	0.143541348910294
866459	Streptococcus sobrinus	TBC1D19	-0.154211584655158	0.243546064486471
866460	Streptococcus sobrinus	TBC1D2	-0.154211584655158	0.243546064486471
866461	Streptococcus sobrinus	TBC1D20	-0.0231317376982737	0.861944179743707
866462	Streptococcus sobrinus	TBC1D21	-0.215896218517221	0.100531934731121
866463	Streptococcus sobrinus	TBC1D22A	0.0385528961637895	0.771891090897768
866464	Streptococcus sobrinus	TBC1D22B	-0.223606797749979	0.0886733438512304
866465	Streptococcus sobrinus	TBC1D23	0.123369267724126	0.351902853353108
866466	Streptococcus sobrinus	TBC1D24	0.192764480818947	0.143541348910294
866467	Streptococcus sobrinus	TBC1D25	0.161922163887916	0.220484407261661
866468	Streptococcus sobrinus	TBC1D2B	0.115658688491368	0.38303617677969
866469	Streptococcus sobrinus	TBC1D3	-0.0385528961637895	0.771891090897768
866470	Streptococcus sobrinus	TBC1D3B	0.0154211584655158	0.907712303421101
866471	Streptococcus sobrinus	TBC1D3C	-0.161922163887916	0.220484407261661
866472	Streptococcus sobrinus	TBC1D3F	-0.177343322353432	0.179034720713542
866473	Streptococcus sobrinus	TBC1D3G	0.1465010054224	0.268205148435698
866474	Streptococcus sobrinus	TBC1D3H	0.0616846338620632	0.642566503586516
866475	Streptococcus sobrinus	TBC1D3I	-0.0539740546293053	0.684736497956213
866476	Streptococcus sobrinus	TBC1D4	-0.0231317376982737	0.861944179743707
866477	Streptococcus sobrinus	TBC1D5	-0.208185639284463	0.113585477339014
866478	Streptococcus sobrinus	TBC1D7	0.123369267724126	0.351902853353108
866479	Streptococcus sobrinus	TBC1D8	0.0154211584655158	0.907712303421101
866480	Streptococcus sobrinus	TBC1D8B	0.208185639284463	0.113585477339014
866481	Streptococcus sobrinus	TBC1D9	-0.200475060051705	0.127900672227465
866482	Streptococcus sobrinus	TBC1D9B	0.1465010054224	0.268205148435698
866483	Streptococcus sobrinus	TBCA	0.0925269507930948	0.485800351797661
866484	Streptococcus sobrinus	TBCB	0.0462634753965474	0.727885513598239
866485	Streptococcus sobrinus	TBCC	-0.0925269507930948	0.485800351797661
866486	Streptococcus sobrinus	TBCCD1	0.107948109258611	0.415755961456498
866487	Streptococcus sobrinus	TBCD	-0.1465010054224	0.268205148435698
866488	Streptococcus sobrinus	TBCE	-0.0231317376982737	0.861944179743707
866489	Streptococcus sobrinus	TBCEL	-0.077105792327579	0.561608513418837
866490	Streptococcus sobrinus	TBK1	-0.1465010054224	0.268205148435698
866491	Streptococcus sobrinus	TBL1X	0.1465010054224	0.268205148435698
866492	Streptococcus sobrinus	TBL1XR1	-0.115658688491368	0.38303617677969
866493	Streptococcus sobrinus	TBL2	0.131079846956884	0.322379990021085
866494	Streptococcus sobrinus	TBL3	-0.1465010054224	0.268205148435698
866495	Streptococcus sobrinus	TBN	0.0693952130948211	0.601489184028617
866496	Streptococcus sobrinus	TBP	-0.0925269507930948	0.485800351797661
866497	Streptococcus sobrinus	TBPL1	-0.0693952130948211	0.601489184028617
866498	Streptococcus sobrinus	TBRG1	0.200475060051705	0.127900672227466
866499	Streptococcus sobrinus	TBRG4	0.169632743120674	0.198992578284122
866500	Streptococcus sobrinus	TBX1	0.0539740546293053	0.684736497956212
866501	Streptococcus sobrinus	TBX18	0.138790426189642	0.294480202649859
866502	Streptococcus sobrinus	TBX19	0.0385528961637895	0.771891090897768
866503	Streptococcus sobrinus	TBX2	0.169632743120674	0.198992578284122
866504	Streptococcus sobrinus	TBX21	0.100237530025853	0.450026527434007
866505	Streptococcus sobrinus	TBX3	-0.0154211584655158	0.907712303421102
866506	Streptococcus sobrinus	TBXA2R	0.138790426189642	0.294480202649859
866507	Streptococcus sobrinus	TBXAS1	-0.138790426189642	0.294480202649859
866508	Streptococcus sobrinus	TC2N	-0.0231317376982737	0.861944179743707
866509	Streptococcus sobrinus	TCAP	-0.131079846956884	0.322379990021084
866510	Streptococcus sobrinus	TCEA1	0.0848163715603369	0.523018051057206
866511	Streptococcus sobrinus	TCEA2	-0.0231317376982737	0.861944179743707
866512	Streptococcus sobrinus	TCEA3	-0.1465010054224	0.268205148435698
866513	Streptococcus sobrinus	TCEAL1	-0.123369267724126	0.351902853353109
866514	Streptococcus sobrinus	TCEAL2	0.0077105792327579	0.953780722339483
866515	Streptococcus sobrinus	TCEAL3	0.115658688491368	0.38303617677969
866516	Streptococcus sobrinus	TCEAL4	0.154211584655158	0.243546064486471
866517	Streptococcus sobrinus	TCEAL5	-0.0925269507930948	0.485800351797661
866518	Streptococcus sobrinus	TCEAL7	-0.0925269507930948	0.485800351797661
866519	Streptococcus sobrinus	TCEAL8	-0.18505390158619	0.160567570899962
866520	Streptococcus sobrinus	TCEANC	0.0848163715603369	0.523018051057206
866521	Streptococcus sobrinus	TCEB1	-0.0077105792327579	0.953780722339483
866522	Streptococcus sobrinus	TCEB2	0.0539740546293053	0.684736497956212
866523	Streptococcus sobrinus	TCEB3	0.1465010054224	0.268205148435698
866524	Streptococcus sobrinus	TCEB3B	0.154211584655158	0.243546064486471
866525	Streptococcus sobrinus	TCEB3CL2	0.1465010054224	0.268205148435698
866526	Streptococcus sobrinus	TCERG1	0.107948109258611	0.415755961456498
866527	Streptococcus sobrinus	TCF12	-0.077105792327579	0.561608513418837
866528	Streptococcus sobrinus	TCF19	0.169632743120674	0.198992578284122
866529	Streptococcus sobrinus	TCF2	0.223606797749979	0.0886733438512304
866530	Streptococcus sobrinus	TCF20	-0.0925269507930948	0.485800351797661
866531	Streptococcus sobrinus	TCF21	-0.077105792327579	0.561608513418837
866532	Streptococcus sobrinus	TCF23	0.0385528961637895	0.771891090897768
866533	Streptococcus sobrinus	TCF25	-0.131079846956884	0.322379990021084
866534	Streptococcus sobrinus	TCF3	-0.0462634753965474	0.727885513598239
866535	Streptococcus sobrinus	TCF4	0.200475060051705	0.127900672227466
866536	Streptococcus sobrinus	TCF7	0.0308423169310316	0.816622964807454
866537	Streptococcus sobrinus	TCF7L2	-0.077105792327579	0.561608513418837
866538	Streptococcus sobrinus	TCFL5	0.0154211584655158	0.907712303421101
866539	Streptococcus sobrinus	TCHH	-0.0539740546293053	0.684736497956213
866540	Streptococcus sobrinus	TCHP	-0.0154211584655158	0.907712303421102
866541	Streptococcus sobrinus	TCIRG1	-0.0539740546293053	0.684736497956213
866542	Streptococcus sobrinus	TCL1A	-0.115658688491368	0.38303617677969
866543	Streptococcus sobrinus	TCL1B	0	1
866544	Streptococcus sobrinus	TCL6	0.0077105792327579	0.953780722339483
866545	Streptococcus sobrinus	TCN1	-0.192764480818947	0.143541348910294
866546	Streptococcus sobrinus	TCN2	-0.0848163715603369	0.523018051057204
866547	Streptococcus sobrinus	TCOF1	0.192764480818947	0.143541348910294
866548	Streptococcus sobrinus	TCP1	0.0308423169310316	0.816622964807454
866549	Streptococcus sobrinus	TCP10L	0.1465010054224	0.268205148435698
866550	Streptococcus sobrinus	TCP11L1	0.18505390158619	0.160567570899962
866551	Streptococcus sobrinus	TCP11L2	0.0693952130948211	0.601489184028617
866552	Streptococcus sobrinus	TCTA	0.18505390158619	0.160567570899962
866553	Streptococcus sobrinus	TCTEX1D1	-0.0231317376982737	0.861944179743707
866554	Streptococcus sobrinus	TCTEX1D2	-0.100237530025853	0.450026527434007
866555	Streptococcus sobrinus	TCTEX1D4	0.077105792327579	0.561608513418838
866556	Streptococcus sobrinus	TCTN1	0.0385528961637895	0.771891090897768
866557	Streptococcus sobrinus	TCTN2	-0.0308423169310316	0.816622964807454
866558	Streptococcus sobrinus	TCTN3	0.0231317376982737	0.861944179743707
866559	Streptococcus sobrinus	TDG	-0.100237530025853	0.450026527434007
866560	Streptococcus sobrinus	TDP1	0.215896218517221	0.100531934731121
866561	Streptococcus sobrinus	TDRD1	0.161922163887916	0.220484407261661
866562	Streptococcus sobrinus	TDRD10	0.0616846338620632	0.642566503586516
866563	Streptococcus sobrinus	TDRD3	-0.138790426189642	0.294480202649859
866564	Streptococcus sobrinus	TDRD6	0.0308423169310316	0.816622964807454
866565	Streptococcus sobrinus	TDRD7	-0.161922163887916	0.220484407261661
866566	Streptococcus sobrinus	TDRD9	0.131079846956884	0.322379990021085
866567	Streptococcus sobrinus	TDRKH	0.0539740546293053	0.684736497956212
866568	Streptococcus sobrinus	TEAD1	0	1
866569	Streptococcus sobrinus	TEAD2	-0.154211584655158	0.243546064486471
866570	Streptococcus sobrinus	TEAD3	0.107948109258611	0.415755961456498
866571	Streptococcus sobrinus	TEAD4	0.131079846956884	0.322379990021085
866572	Streptococcus sobrinus	TEC	-0.215896218517221	0.100531934731121
866573	Streptococcus sobrinus	TECPR1	0.200475060051705	0.127900672227466
866574	Streptococcus sobrinus	TECR	0.223606797749979	0.0886733438512304
866575	Streptococcus sobrinus	TECTA	-0.0539740546293053	0.684736497956213
866576	Streptococcus sobrinus	TEDDM1	0.18505390158619	0.160567570899962
866577	Streptococcus sobrinus	TEF	-0.138790426189642	0.294480202649859
866578	Streptococcus sobrinus	TEK	-0.0077105792327579	0.953780722339483
866579	Streptococcus sobrinus	TEKT1	0.0385528961637895	0.771891090897768
866580	Streptococcus sobrinus	TELO2	-0.107948109258611	0.415755961456498
866581	Streptococcus sobrinus	TENC1	-0.0231317376982737	0.861944179743707
866582	Streptococcus sobrinus	TEP1	-0.131079846956884	0.322379990021084
866583	Streptococcus sobrinus	TEPP	0	1
866584	Streptococcus sobrinus	TERC	0.154211584655158	0.243546064486471
866585	Streptococcus sobrinus	TERF1	-0.161922163887916	0.220484407261661
866586	Streptococcus sobrinus	TERF2	0.0077105792327579	0.953780722339483
866587	Streptococcus sobrinus	TERF2IP	-0.161922163887916	0.220484407261661
866588	Streptococcus sobrinus	TES	-0.131079846956884	0.322379990021084
866589	Streptococcus sobrinus	TESC	-0.208185639284463	0.113585477339014
866590	Streptococcus sobrinus	TESK1	0.0385528961637895	0.771891090897768
866591	Streptococcus sobrinus	TESK2	-0.131079846956884	0.322379990021084
866592	Streptococcus sobrinus	TESSP5	-0.169632743120674	0.198992578284123
866593	Streptococcus sobrinus	TET1	-0.0693952130948211	0.601489184028617
866594	Streptococcus sobrinus	TET2	0.123369267724126	0.351902853353108
866595	Streptococcus sobrinus	TET3	0.0385528961637895	0.771891090897768
866596	Streptococcus sobrinus	TEX10	0.200475060051705	0.127900672227466
866597	Streptococcus sobrinus	TEX101	-0.0231317376982737	0.861944179743707
866598	Streptococcus sobrinus	TEX11	-0.107948109258611	0.415755961456498
866599	Streptococcus sobrinus	TEX2	0.215896218517221	0.100531934731121
866600	Streptococcus sobrinus	TEX261	0.0616846338620632	0.642566503586516
866601	Streptococcus sobrinus	TEX264	0.115658688491368	0.38303617677969
866602	Streptococcus sobrinus	TEX9	0.177343322353432	0.179034720713542
866603	Streptococcus sobrinus	TF	-0.192764480818947	0.143541348910294
866604	Streptococcus sobrinus	TFAM	-0.192764480818947	0.143541348910294
866605	Streptococcus sobrinus	TFAMP1	-0.077105792327579	0.561608513418837
866606	Streptococcus sobrinus	TFAP2A	-0.0462634753965474	0.727885513598239
866607	Streptococcus sobrinus	TFAP2C	-0.0539740546293053	0.684736497956213
866608	Streptococcus sobrinus	TFAP2E	0.077105792327579	0.561608513418838
866609	Streptococcus sobrinus	TFAP4	0.138790426189642	0.294480202649859
866610	Streptococcus sobrinus	TFB1M	-0.0308423169310316	0.816622964807454
866611	Streptococcus sobrinus	TFB2M	0.1465010054224	0.268205148435698
866612	Streptococcus sobrinus	TFCP2	0.0077105792327579	0.953780722339483
866613	Streptococcus sobrinus	TFCP2L1	0.1465010054224	0.268205148435698
866614	Streptococcus sobrinus	TFDP1	-0.0154211584655158	0.907712303421102
866615	Streptococcus sobrinus	TFDP2	-0.18505390158619	0.160567570899962
866616	Streptococcus sobrinus	TFE3	-0.215896218517221	0.100531934731121
866617	Streptococcus sobrinus	TFEB	0.100237530025853	0.450026527434007
866618	Streptococcus sobrinus	TFEC	-0.161922163887916	0.220484407261661
866619	Streptococcus sobrinus	TFF1	-0.115658688491368	0.38303617677969
866620	Streptococcus sobrinus	TFF3	-0.0231317376982737	0.861944179743707
866621	Streptococcus sobrinus	TFG	-0.161922163887916	0.220484407261661
866622	Streptococcus sobrinus	TFIP11	0.192764480818947	0.143541348910294
866623	Streptococcus sobrinus	TFPI	0.0693952130948211	0.601489184028617
866624	Streptococcus sobrinus	TFPI2	0.177343322353432	0.179034720713542
866625	Streptococcus sobrinus	TFPT	-0.0154211584655158	0.907712303421102
866626	Streptococcus sobrinus	TFRC	-0.138790426189642	0.294480202649859
866627	Streptococcus sobrinus	TGDS	-0.107948109258611	0.415755961456498
866628	Streptococcus sobrinus	TGFA	-0.18505390158619	0.160567570899962
866629	Streptococcus sobrinus	TGFB1I1	0.131079846956884	0.322379990021085
866630	Streptococcus sobrinus	TGFB2	0.0616846338620632	0.642566503586516
866631	Streptococcus sobrinus	TGFB3	-0.100237530025853	0.450026527434007
866632	Streptococcus sobrinus	TGFBI	-0.131079846956884	0.322379990021084
866633	Streptococcus sobrinus	TGFBR1	-0.169632743120674	0.198992578284123
866634	Streptococcus sobrinus	TGFBR2	-0.0154211584655158	0.907712303421102
866635	Streptococcus sobrinus	TGFBR3	-0.0077105792327579	0.953780722339483
866636	Streptococcus sobrinus	TGFBRAP1	0.18505390158619	0.160567570899962
866637	Streptococcus sobrinus	TGIF1	-0.123369267724126	0.351902853353109
866638	Streptococcus sobrinus	TGIF2	-0.0077105792327579	0.953780722339483
866639	Streptococcus sobrinus	TGM1	-0.0925269507930948	0.485800351797661
866640	Streptococcus sobrinus	TGM2	0.1465010054224	0.268205148435698
866641	Streptococcus sobrinus	TGM3	0.169632743120674	0.198992578284122
866642	Streptococcus sobrinus	TGM5	0.107948109258611	0.415755961456498
866643	Streptococcus sobrinus	TGM6	0.131079846956884	0.322379990021085
866644	Streptococcus sobrinus	TGM7	0.115658688491368	0.38303617677969
866645	Streptococcus sobrinus	TGOLN2	-0.18505390158619	0.160567570899962
866646	Streptococcus sobrinus	TGS1	0.0848163715603369	0.523018051057206
866647	Streptococcus sobrinus	TH	0.192764480818947	0.143541348910294
866648	Streptococcus sobrinus	TH1L	0.1465010054224	0.268205148435698
866649	Streptococcus sobrinus	THADA	0.0616846338620632	0.642566503586516
866650	Streptococcus sobrinus	THAP1	-0.0848163715603369	0.523018051057204
866651	Streptococcus sobrinus	THAP10	-0.0925269507930948	0.485800351797661
866652	Streptococcus sobrinus	THAP11	-0.223606797749979	0.0886733438512304
866653	Streptococcus sobrinus	THAP2	-0.1465010054224	0.268205148435698
866654	Streptococcus sobrinus	THAP5	-0.123369267724126	0.351902853353109
866655	Streptococcus sobrinus	THAP6	-0.215896218517221	0.100531934731121
866656	Streptococcus sobrinus	THAP7	0.208185639284463	0.113585477339014
866657	Streptococcus sobrinus	THBD	0.138790426189642	0.294480202649859
866658	Streptococcus sobrinus	THBS1	0.215896218517221	0.100531934731121
866659	Streptococcus sobrinus	THBS2	0.223606797749979	0.0886733438512304
866660	Streptococcus sobrinus	THBS3	-0.177343322353432	0.179034720713542
866661	Streptococcus sobrinus	THEM2	-0.0616846338620632	0.642566503586516
866662	Streptococcus sobrinus	THEM4	0.223606797749979	0.0886733438512304
866663	Streptococcus sobrinus	THEM5	0.223606797749979	0.0886733438512304
866664	Streptococcus sobrinus	THEX1	0.0693952130948211	0.601489184028617
866665	Streptococcus sobrinus	THG1L	-0.215896218517221	0.100531934731121
866666	Streptococcus sobrinus	THNSL1	-0.177343322353432	0.179034720713542
866667	Streptococcus sobrinus	THNSL2	-0.0462634753965474	0.727885513598239
866668	Streptococcus sobrinus	THOC1	-0.077105792327579	0.561608513418837
866669	Streptococcus sobrinus	THOC2	0.223606797749979	0.0886733438512304
866670	Streptococcus sobrinus	THOC3	0.077105792327579	0.561608513418838
866671	Streptococcus sobrinus	THOC4	0.0925269507930948	0.485800351797661
866672	Streptococcus sobrinus	THOC5	-0.0616846338620632	0.642566503586516
866673	Streptococcus sobrinus	THOC6	0.161922163887916	0.220484407261661
866674	Streptococcus sobrinus	THOC7	-0.0154211584655158	0.907712303421102
866675	Streptococcus sobrinus	THOP1	0.18505390158619	0.160567570899962
866676	Streptococcus sobrinus	THRA	-0.138790426189642	0.294480202649859
866677	Streptococcus sobrinus	THRAP3	-0.215896218517221	0.100531934731121
866678	Streptococcus sobrinus	THRAP5	-0.200475060051705	0.127900672227465
866679	Streptococcus sobrinus	THRB	0.192764480818947	0.143541348910294
866680	Streptococcus sobrinus	THSD1	0.0154211584655158	0.907712303421101
866681	Streptococcus sobrinus	THSD1P	0	1
866682	Streptococcus sobrinus	THSD3	0.0462634753965474	0.727885513598239
866683	Streptococcus sobrinus	THSD4	-0.215896218517221	0.100531934731121
866684	Streptococcus sobrinus	THSD7A	-0.0308423169310316	0.816622964807454
866685	Streptococcus sobrinus	THSD7B	-0.0925269507930948	0.485800351797661
866686	Streptococcus sobrinus	THTPA	-0.0925269507930948	0.485800351797661
866687	Streptococcus sobrinus	THUMPD1	-0.223606797749979	0.0886733438512304
866688	Streptococcus sobrinus	THUMPD2	0.208185639284463	0.113585477339014
866689	Streptococcus sobrinus	THUMPD3	0.18505390158619	0.160567570899962
866690	Streptococcus sobrinus	THY1	0.154211584655158	0.243546064486471
866691	Streptococcus sobrinus	THYN1	-0.200475060051705	0.127900672227465
866692	Streptococcus sobrinus	TIA1	-0.0848163715603369	0.523018051057204
866693	Streptococcus sobrinus	TIAF1	-0.0077105792327579	0.953780722339483
866694	Streptococcus sobrinus	TIAL1	-0.0308423169310316	0.816622964807454
866695	Streptococcus sobrinus	TIAM1	0.123369267724126	0.351902853353108
866696	Streptococcus sobrinus	TIAM2	-0.123369267724126	0.351902853353109
866697	Streptococcus sobrinus	TICAM1	0.0077105792327579	0.953780722339483
866698	Streptococcus sobrinus	TICAM2	0.0077105792327579	0.953780722339483
866699	Streptococcus sobrinus	TIFA	-0.115658688491368	0.38303617677969
866700	Streptococcus sobrinus	TIFAB	0	1
866701	Streptococcus sobrinus	TIGA1	0.0539740546293053	0.684736497956212
866702	Streptococcus sobrinus	TIGD1	0.169632743120674	0.198992578284122
866703	Streptococcus sobrinus	TIGD2	-0.077105792327579	0.561608513418837
866704	Streptococcus sobrinus	TIGD5	0.0231317376982737	0.861944179743707
866705	Streptococcus sobrinus	TIGD6	0.0925269507930948	0.485800351797661
866706	Streptococcus sobrinus	TIGD7	-0.0925269507930948	0.485800351797661
866707	Streptococcus sobrinus	TIGIT	0.0385528961637895	0.771891090897768
866708	Streptococcus sobrinus	TIMELESS	-0.154211584655158	0.243546064486471
866709	Streptococcus sobrinus	TIMM10	0.115658688491368	0.38303617677969
866710	Streptococcus sobrinus	TIMM13	-0.192764480818947	0.143541348910294
866711	Streptococcus sobrinus	TIMM17A	-0.107948109258611	0.415755961456498
866712	Streptococcus sobrinus	TIMM22	0.138790426189642	0.294480202649859
866713	Streptococcus sobrinus	TIMM23	0.0385528961637895	0.771891090897768
866714	Streptococcus sobrinus	TIMM23B	0.0462634753965474	0.727885513598239
866715	Streptococcus sobrinus	TIMM50	0.215896218517221	0.100531934731121
866716	Streptococcus sobrinus	TIMM8A	0.18505390158619	0.160567570899962
866717	Streptococcus sobrinus	TIMM8B	0.200475060051705	0.127900672227466
866718	Streptococcus sobrinus	TIMM9	-0.154211584655158	0.243546064486471
866719	Streptococcus sobrinus	TIMP1	0.123369267724126	0.351902853353108
866720	Streptococcus sobrinus	TIMP2	-0.100237530025853	0.450026527434007
866721	Streptococcus sobrinus	TIMP3	0.1465010054224	0.268205148435698
866722	Streptococcus sobrinus	TINAG	0.0925269507930948	0.485800351797661
866723	Streptococcus sobrinus	TINF2	-0.208185639284463	0.113585477339014
866724	Streptococcus sobrinus	TINP1	-0.0154211584655158	0.907712303421102
866725	Streptococcus sobrinus	TIPARP	-0.18505390158619	0.160567570899962
866726	Streptococcus sobrinus	TIPIN	0.0385528961637895	0.771891090897768
866727	Streptococcus sobrinus	TIPRL	-0.138790426189642	0.294480202649859
866728	Streptococcus sobrinus	TIRAP	0.161922163887916	0.220484407261661
866729	Streptococcus sobrinus	TJAP1	-0.0462634753965474	0.727885513598239
866730	Streptococcus sobrinus	TJP1	-0.169632743120674	0.198992578284123
866731	Streptococcus sobrinus	TJP2	0.077105792327579	0.561608513418838
866732	Streptococcus sobrinus	TJP3	-0.138790426189642	0.294480202649859
866733	Streptococcus sobrinus	TK1	-0.0848163715603369	0.523018051057204
866734	Streptococcus sobrinus	TK2	-0.0385528961637895	0.771891090897768
866735	Streptococcus sobrinus	TKT	0.223606797749979	0.0886733438512304
866736	Streptococcus sobrinus	TKTL1	0.0539740546293053	0.684736497956212
866737	Streptococcus sobrinus	TLCD1	-0.0462634753965474	0.727885513598239
866738	Streptococcus sobrinus	TLE1	-0.0077105792327579	0.953780722339483
866739	Streptococcus sobrinus	TLE2	-0.0385528961637895	0.771891090897768
866740	Streptococcus sobrinus	TLE3	0.0925269507930948	0.485800351797661
866741	Streptococcus sobrinus	TLE4	0.107948109258611	0.415755961456498
866742	Streptococcus sobrinus	TLK1	0.177343322353432	0.179034720713542
866743	Streptococcus sobrinus	TLK2	-0.192764480818947	0.143541348910294
866744	Streptococcus sobrinus	TLL1	0.0539740546293053	0.684736497956212
866745	Streptococcus sobrinus	TLL2	0.115658688491368	0.38303617677969
866746	Streptococcus sobrinus	TLN1	0.200475060051705	0.127900672227466
866747	Streptococcus sobrinus	TLN2	0.131079846956884	0.322379990021085
866748	Streptococcus sobrinus	TLR1	-0.0925269507930948	0.485800351797661
866749	Streptococcus sobrinus	TLR10	-0.0385528961637895	0.771891090897768
866750	Streptococcus sobrinus	TLR2	0.223606797749979	0.0886733438512304
866751	Streptococcus sobrinus	TLR3	-0.0925269507930948	0.485800351797661
866752	Streptococcus sobrinus	TLR4	-0.0693952130948211	0.601489184028617
866753	Streptococcus sobrinus	TLR5	-0.138790426189642	0.294480202649859
866754	Streptococcus sobrinus	TLR6	0.0539740546293053	0.684736497956212
866755	Streptococcus sobrinus	TLR7	-0.223606797749979	0.0886733438512304
866756	Streptococcus sobrinus	TLR8	0	1
866757	Streptococcus sobrinus	TM2D1	-0.131079846956884	0.322379990021084
866758	Streptococcus sobrinus	TM2D2	0.154211584655158	0.243546064486471
866759	Streptococcus sobrinus	TM2D3	-0.215896218517221	0.100531934731121
866760	Streptococcus sobrinus	TM4SF1	0.223606797749979	0.0886733438512304
866761	Streptococcus sobrinus	TM4SF18	-0.1465010054224	0.268205148435698
866762	Streptococcus sobrinus	TM4SF19	0.223606797749979	0.0886733438512304
866763	Streptococcus sobrinus	TM4SF20	0.1465010054224	0.268205148435698
866764	Streptococcus sobrinus	TM6SF1	-0.115658688491368	0.38303617677969
866765	Streptococcus sobrinus	TM6SF2	-0.0848163715603369	0.523018051057204
866766	Streptococcus sobrinus	TM7SF2	-0.138790426189642	0.294480202649859
866767	Streptococcus sobrinus	TM7SF3	0.077105792327579	0.561608513418838
866768	Streptococcus sobrinus	TM9SF1	-0.192764480818947	0.143541348910294
866769	Streptococcus sobrinus	TM9SF2	-0.223606797749979	0.0886733438512304
866770	Streptococcus sobrinus	TM9SF3	0.1465010054224	0.268205148435698
866771	Streptococcus sobrinus	TM9SF4	-0.107948109258611	0.415755961456498
866772	Streptococcus sobrinus	TMBIM1	0.100237530025853	0.450026527434007
866773	Streptococcus sobrinus	TMBIM4	-0.138790426189642	0.294480202649859
866774	Streptococcus sobrinus	TMBIM6	-0.200475060051705	0.127900672227465
866775	Streptococcus sobrinus	TMC1	-0.192764480818947	0.143541348910294
866776	Streptococcus sobrinus	TMC4	-0.107948109258611	0.415755961456498
866777	Streptococcus sobrinus	TMC5	-0.107948109258611	0.415755961456498
866778	Streptococcus sobrinus	TMC6	-0.18505390158619	0.160567570899962
866779	Streptococcus sobrinus	TMC7	0.215896218517221	0.100531934731121
866780	Streptococcus sobrinus	TMC8	-0.154211584655158	0.243546064486471
866781	Streptococcus sobrinus	TMCC1	-0.0539740546293053	0.684736497956213
866782	Streptococcus sobrinus	TMCC3	0.131079846956884	0.322379990021085
866783	Streptococcus sobrinus	TMCO1	-0.123369267724126	0.351902853353109
866784	Streptococcus sobrinus	TMCO3	0.208185639284463	0.113585477339014
866785	Streptococcus sobrinus	TMCO4	-0.1465010054224	0.268205148435698
866786	Streptococcus sobrinus	TMCO5A	-0.200475060051705	0.127900672227465
866787	Streptococcus sobrinus	TMCO6	-0.0925269507930948	0.485800351797661
866788	Streptococcus sobrinus	TMCO7	0.0308423169310316	0.816622964807454
866789	Streptococcus sobrinus	TMED1	0.0077105792327579	0.953780722339483
866790	Streptococcus sobrinus	TMED10	-0.223606797749979	0.0886733438512304
866791	Streptococcus sobrinus	TMED10P	-0.0231317376982737	0.861944179743707
866792	Streptococcus sobrinus	TMED2	-0.200475060051705	0.127900672227465
866793	Streptococcus sobrinus	TMED3	-0.161922163887916	0.220484407261661
866794	Streptococcus sobrinus	TMED4	-0.100237530025853	0.450026527434007
866795	Streptococcus sobrinus	TMED5	0.0539740546293053	0.684736497956212
866796	Streptococcus sobrinus	TMED6	0.177343322353432	0.179034720713542
866797	Streptococcus sobrinus	TMED7	-0.1465010054224	0.268205148435698
866798	Streptococcus sobrinus	TMED8	-0.0848163715603369	0.523018051057204
866799	Streptococcus sobrinus	TMED9	0.0231317376982737	0.861944179743707
866800	Streptococcus sobrinus	TMEM1	-0.131079846956884	0.322379990021084
866801	Streptococcus sobrinus	TMEM100	0.0925269507930948	0.485800351797661
866802	Streptococcus sobrinus	TMEM101	-0.0308423169310316	0.816622964807454
866803	Streptococcus sobrinus	TMEM105	-0.077105792327579	0.561608513418837
866804	Streptococcus sobrinus	TMEM106A	0.18505390158619	0.160567570899962
866805	Streptococcus sobrinus	TMEM106B	0.0616846338620632	0.642566503586516
866806	Streptococcus sobrinus	TMEM106C	-0.169632743120674	0.198992578284123
866807	Streptococcus sobrinus	TMEM107	-0.077105792327579	0.561608513418837
866808	Streptococcus sobrinus	TMEM109	-0.0231317376982737	0.861944179743707
866809	Streptococcus sobrinus	TMEM11	0.0308423169310316	0.816622964807454
866810	Streptococcus sobrinus	TMEM110	0.138790426189642	0.294480202649859
866811	Streptococcus sobrinus	TMEM111	-0.18505390158619	0.160567570899962
866812	Streptococcus sobrinus	TMEM115	-0.0925269507930948	0.485800351797661
866813	Streptococcus sobrinus	TMEM116	-0.208185639284463	0.113585477339014
866814	Streptococcus sobrinus	TMEM117	0.0308423169310316	0.816622964807454
866815	Streptococcus sobrinus	TMEM118	-0.123369267724126	0.351902853353109
866816	Streptococcus sobrinus	TMEM119	0.0308423169310316	0.816622964807454
866817	Streptococcus sobrinus	TMEM120A	-0.107948109258611	0.415755961456498
866818	Streptococcus sobrinus	TMEM120B	-0.169632743120674	0.198992578284123
866819	Streptococcus sobrinus	TMEM123	-0.223606797749979	0.0886733438512304
866820	Streptococcus sobrinus	TMEM125	0.123369267724126	0.351902853353108
866821	Streptococcus sobrinus	TMEM126A	0.0462634753965474	0.727885513598239
866822	Streptococcus sobrinus	TMEM126B	-0.131079846956884	0.322379990021084
866823	Streptococcus sobrinus	TMEM127	-0.0616846338620632	0.642566503586516
866824	Streptococcus sobrinus	TMEM128	-0.161922163887916	0.220484407261661
866825	Streptococcus sobrinus	TMEM129	0.0539740546293053	0.684736497956212
866826	Streptococcus sobrinus	TMEM130	-0.138790426189642	0.294480202649859
866827	Streptococcus sobrinus	TMEM131	0.0231317376982737	0.861944179743707
866828	Streptococcus sobrinus	TMEM132A	0.0308423169310316	0.816622964807454
866829	Streptococcus sobrinus	TMEM132B	0.154211584655158	0.243546064486471
866830	Streptococcus sobrinus	TMEM132C	-0.123369267724126	0.351902853353109
866831	Streptococcus sobrinus	TMEM133	0.177343322353432	0.179034720713542
866832	Streptococcus sobrinus	TMEM134	0.115658688491368	0.38303617677969
866833	Streptococcus sobrinus	TMEM135	-0.208185639284463	0.113585477339014
866834	Streptococcus sobrinus	TMEM136	0.0077105792327579	0.953780722339483
866835	Streptococcus sobrinus	TMEM137	0.131079846956884	0.322379990021085
866836	Streptococcus sobrinus	TMEM138	0.177343322353432	0.179034720713542
866837	Streptococcus sobrinus	TMEM139	0.077105792327579	0.561608513418838
866838	Streptococcus sobrinus	TMEM140	0.0925269507930948	0.485800351797661
866839	Streptococcus sobrinus	TMEM141	0.154211584655158	0.243546064486471
866840	Streptococcus sobrinus	TMEM143	-0.1465010054224	0.268205148435698
866841	Streptococcus sobrinus	TMEM144	-0.0154211584655158	0.907712303421102
866842	Streptococcus sobrinus	TMEM147	0.192764480818947	0.143541348910294
866843	Streptococcus sobrinus	TMEM149	-0.18505390158619	0.160567570899962
866844	Streptococcus sobrinus	TMEM14A	-0.131079846956884	0.322379990021084
866845	Streptococcus sobrinus	TMEM14B	-0.0385528961637895	0.771891090897768
866846	Streptococcus sobrinus	TMEM14C	-0.115658688491368	0.38303617677969
866847	Streptococcus sobrinus	TMEM14D	-0.215896218517221	0.100531934731121
866848	Streptococcus sobrinus	TMEM14E	0.18505390158619	0.160567570899962
866849	Streptococcus sobrinus	TMEM150A	-0.18505390158619	0.160567570899962
866850	Streptococcus sobrinus	TMEM151	-0.100237530025853	0.450026527434007
866851	Streptococcus sobrinus	TMEM151B	0.0154211584655158	0.907712303421101
866852	Streptococcus sobrinus	TMEM154	-0.0385528961637895	0.771891090897768
866853	Streptococcus sobrinus	TMEM155	-0.18505390158619	0.160567570899962
866854	Streptococcus sobrinus	TMEM156	0.215896218517221	0.100531934731121
866855	Streptococcus sobrinus	TMEM158	0.115658688491368	0.38303617677969
866856	Streptococcus sobrinus	TMEM159	0.077105792327579	0.561608513418838
866857	Streptococcus sobrinus	TMEM160	-0.154211584655158	0.243546064486471
866858	Streptococcus sobrinus	TMEM161A	0.0385528961637895	0.771891090897768
866859	Streptococcus sobrinus	TMEM161B	0.0231317376982737	0.861944179743707
866860	Streptococcus sobrinus	TMEM163	-0.115658688491368	0.38303617677969
866861	Streptococcus sobrinus	TMEM164	0.0848163715603369	0.523018051057206
866862	Streptococcus sobrinus	TMEM165	-0.0693952130948211	0.601489184028617
866863	Streptococcus sobrinus	TMEM167A	-0.107948109258611	0.415755961456498
866864	Streptococcus sobrinus	TMEM167B	-0.131079846956884	0.322379990021084
866865	Streptococcus sobrinus	TMEM168	-0.1465010054224	0.268205148435698
866866	Streptococcus sobrinus	TMEM16A	0.200475060051705	0.127900672227466
866867	Streptococcus sobrinus	TMEM16B	0.177343322353432	0.179034720713542
866868	Streptococcus sobrinus	TMEM16D	0.0231317376982737	0.861944179743707
866869	Streptococcus sobrinus	TMEM17	0.192764480818947	0.143541348910294
866870	Streptococcus sobrinus	TMEM170A	-0.208185639284463	0.113585477339014
866871	Streptococcus sobrinus	TMEM170B	-0.138790426189642	0.294480202649859
866872	Streptococcus sobrinus	TMEM173	-0.192764480818947	0.143541348910294
866873	Streptococcus sobrinus	TMEM174	-0.0231317376982737	0.861944179743707
866874	Streptococcus sobrinus	TMEM175	0.215896218517221	0.100531934731121
866875	Streptococcus sobrinus	TMEM176A	0.1465010054224	0.268205148435698
866876	Streptococcus sobrinus	TMEM176B	0.177343322353432	0.179034720713542
866877	Streptococcus sobrinus	TMEM177	-0.100237530025853	0.450026527434007
866878	Streptococcus sobrinus	TMEM179B	0.169632743120674	0.198992578284122
866879	Streptococcus sobrinus	TMEM18	-0.0154211584655158	0.907712303421102
866880	Streptococcus sobrinus	TMEM180	-0.0154211584655158	0.907712303421102
866881	Streptococcus sobrinus	TMEM181	0.131079846956884	0.322379990021085
866882	Streptococcus sobrinus	TMEM183A	-0.123369267724126	0.351902853353109
866883	Streptococcus sobrinus	TMEM183B	-0.0385528961637895	0.771891090897768
866884	Streptococcus sobrinus	TMEM184A	0.215896218517221	0.100531934731121
866885	Streptococcus sobrinus	TMEM184B	-0.0462634753965474	0.727885513598239
866886	Streptococcus sobrinus	TMEM184C	-0.0308423169310316	0.816622964807454
866887	Streptococcus sobrinus	TMEM185A	0.0539740546293053	0.684736497956212
866888	Streptococcus sobrinus	TMEM185B	0.200475060051705	0.127900672227466
866889	Streptococcus sobrinus	TMEM186	-0.0462634753965474	0.727885513598239
866890	Streptococcus sobrinus	TMEM187	-0.0616846338620632	0.642566503586516
866891	Streptococcus sobrinus	TMEM188	-0.208185639284463	0.113585477339014
866892	Streptococcus sobrinus	TMEM189	0.123369267724126	0.351902853353108
866893	Streptococcus sobrinus	TMEM189-UBE2V1	0.208185639284463	0.113585477339014
866894	Streptococcus sobrinus	TMEM19	-0.0693952130948211	0.601489184028617
866895	Streptococcus sobrinus	TMEM191A	0.192764480818947	0.143541348910294
866896	Streptococcus sobrinus	TMEM191B	-0.215896218517221	0.100531934731121
866897	Streptococcus sobrinus	TMEM192	-0.115658688491368	0.38303617677969
866898	Streptococcus sobrinus	TMEM194	0.177343322353432	0.179034720713542
866899	Streptococcus sobrinus	TMEM194A	0.077105792327579	0.561608513418838
866900	Streptococcus sobrinus	TMEM194B	-0.161922163887916	0.220484407261661
866901	Streptococcus sobrinus	TMEM198	0.115658688491368	0.38303617677969
866902	Streptococcus sobrinus	TMEM199	-0.0539740546293053	0.684736497956213
866903	Streptococcus sobrinus	TMEM2	-0.177343322353432	0.179034720713542
866904	Streptococcus sobrinus	TMEM200A	0.123369267724126	0.351902853353108
866905	Streptococcus sobrinus	TMEM200B	0.154211584655158	0.243546064486471
866906	Streptococcus sobrinus	TMEM201	-0.0693952130948211	0.601489184028617
866907	Streptococcus sobrinus	TMEM202	-0.215896218517221	0.100531934731121
866908	Streptococcus sobrinus	TMEM203	0.0462634753965474	0.727885513598239
866909	Streptococcus sobrinus	TMEM204	0.0308423169310316	0.816622964807454
866910	Streptococcus sobrinus	TMEM205	0.208185639284463	0.113585477339014
866911	Streptococcus sobrinus	TMEM206	-0.0077105792327579	0.953780722339483
866912	Streptococcus sobrinus	TMEM207	0.154211584655158	0.243546064486471
866913	Streptococcus sobrinus	TMEM208	-0.169632743120674	0.198992578284123
866914	Streptococcus sobrinus	TMEM209	-0.115658688491368	0.38303617677969
866915	Streptococcus sobrinus	TMEM214	0.0462634753965474	0.727885513598239
866916	Streptococcus sobrinus	TMEM215	-0.18505390158619	0.160567570899962
866917	Streptococcus sobrinus	TMEM216	0.192764480818947	0.143541348910294
866918	Streptococcus sobrinus	TMEM217	0.138790426189642	0.294480202649859
866919	Streptococcus sobrinus	TMEM218	-0.154211584655158	0.243546064486471
866920	Streptococcus sobrinus	TMEM219	-0.161922163887916	0.220484407261661
866921	Streptococcus sobrinus	TMEM22	0.0154211584655158	0.907712303421101
866922	Streptococcus sobrinus	TMEM220	0.154211584655158	0.243546064486471
866923	Streptococcus sobrinus	TMEM229B	-0.0077105792327579	0.953780722339483
866924	Streptococcus sobrinus	TMEM25	-0.077105792327579	0.561608513418837
866925	Streptococcus sobrinus	TMEM26	0.123369267724126	0.351902853353108
866926	Streptococcus sobrinus	TMEM30A	-0.0925269507930948	0.485800351797661
866927	Streptococcus sobrinus	TMEM30B	-0.177343322353432	0.179034720713542
866928	Streptococcus sobrinus	TMEM33	-0.192764480818947	0.143541348910294
866929	Streptococcus sobrinus	TMEM34	-0.0462634753965474	0.727885513598239
866930	Streptococcus sobrinus	TMEM35	-0.0462634753965474	0.727885513598239
866931	Streptococcus sobrinus	TMEM37	0.200475060051705	0.127900672227466
866932	Streptococcus sobrinus	TMEM38A	-0.0539740546293053	0.684736497956213
866933	Streptococcus sobrinus	TMEM38B	0.0693952130948211	0.601489184028617
866934	Streptococcus sobrinus	TMEM39A	-0.0462634753965474	0.727885513598239
866935	Streptococcus sobrinus	TMEM39B	-0.0154211584655158	0.907712303421102
866936	Streptococcus sobrinus	TMEM4	-0.123369267724126	0.351902853353109
866937	Streptococcus sobrinus	TMEM40	-0.107948109258611	0.415755961456498
866938	Streptococcus sobrinus	TMEM41A	-0.0925269507930948	0.485800351797661
866939	Streptococcus sobrinus	TMEM41B	-0.123369267724126	0.351902853353109
866940	Streptococcus sobrinus	TMEM42	-0.100237530025853	0.450026527434007
866941	Streptococcus sobrinus	TMEM43	0.177343322353432	0.179034720713542
866942	Streptococcus sobrinus	TMEM44	0.0616846338620632	0.642566503586516
866943	Streptococcus sobrinus	TMEM45A	0.0231317376982737	0.861944179743707
866944	Streptococcus sobrinus	TMEM45B	0.18505390158619	0.160567570899962
866945	Streptococcus sobrinus	TMEM47	0.077105792327579	0.561608513418838
866946	Streptococcus sobrinus	TMEM48	0.161922163887916	0.220484407261661
866947	Streptococcus sobrinus	TMEM49	-0.169632743120674	0.198992578284123
866948	Streptococcus sobrinus	TMEM5	0.154211584655158	0.243546064486471
866949	Streptococcus sobrinus	TMEM50A	-0.107948109258611	0.415755961456498
866950	Streptococcus sobrinus	TMEM50B	0.0462634753965474	0.727885513598239
866951	Streptococcus sobrinus	TMEM51	-0.192764480818947	0.143541348910294
866952	Streptococcus sobrinus	TMEM53	-0.107948109258611	0.415755961456498
866953	Streptococcus sobrinus	TMEM54	-0.192764480818947	0.143541348910294
866954	Streptococcus sobrinus	TMEM55A	-0.0308423169310316	0.816622964807454
866955	Streptococcus sobrinus	TMEM55B	-0.131079846956884	0.322379990021084
866956	Streptococcus sobrinus	TMEM56	-0.0462634753965474	0.727885513598239
866957	Streptococcus sobrinus	TMEM57	-0.0616846338620632	0.642566503586516
866958	Streptococcus sobrinus	TMEM59	-0.223606797749979	0.0886733438512304
866959	Streptococcus sobrinus	TMEM59L	0.0385528961637895	0.771891090897768
866960	Streptococcus sobrinus	TMEM60	-0.107948109258611	0.415755961456498
866961	Streptococcus sobrinus	TMEM62	-0.154211584655158	0.243546064486471
866962	Streptococcus sobrinus	TMEM63A	-0.115658688491368	0.38303617677969
866963	Streptococcus sobrinus	TMEM63B	0	1
866964	Streptococcus sobrinus	TMEM63C	0.1465010054224	0.268205148435698
866965	Streptococcus sobrinus	TMEM64	0.123369267724126	0.351902853353108
866966	Streptococcus sobrinus	TMEM65	-0.177343322353432	0.179034720713542
866967	Streptococcus sobrinus	TMEM66	-0.208185639284463	0.113585477339014
866968	Streptococcus sobrinus	TMEM67	-0.177343322353432	0.179034720713542
866969	Streptococcus sobrinus	TMEM68	-0.0848163715603369	0.523018051057204
866970	Streptococcus sobrinus	TMEM69	0.0308423169310316	0.816622964807454
866971	Streptococcus sobrinus	TMEM70	0.077105792327579	0.561608513418838
866972	Streptococcus sobrinus	TMEM71	-0.177343322353432	0.179034720713542
866973	Streptococcus sobrinus	TMEM74	0.0231317376982737	0.861944179743707
866974	Streptococcus sobrinus	TMEM75	-0.0693952130948211	0.601489184028617
866975	Streptococcus sobrinus	TMEM76	0.0231317376982737	0.861944179743707
866976	Streptococcus sobrinus	TMEM77	-0.123369267724126	0.351902853353109
866977	Streptococcus sobrinus	TMEM79	0.0462634753965474	0.727885513598239
866978	Streptococcus sobrinus	TMEM8	-0.208185639284463	0.113585477339014
866979	Streptococcus sobrinus	TMEM80	0.192764480818947	0.143541348910294
866980	Streptococcus sobrinus	TMEM81	0.0616846338620632	0.642566503586516
866981	Streptococcus sobrinus	TMEM83	-0.208185639284463	0.113585477339014
866982	Streptococcus sobrinus	TMEM85	0.138790426189642	0.294480202649859
866983	Streptococcus sobrinus	TMEM86A	-0.154211584655158	0.243546064486471
866984	Streptococcus sobrinus	TMEM86B	0.1465010054224	0.268205148435698
866985	Streptococcus sobrinus	TMEM87A	-0.223606797749979	0.0886733438512304
866986	Streptococcus sobrinus	TMEM87B	0.0077105792327579	0.953780722339483
866987	Streptococcus sobrinus	TMEM88	-0.192764480818947	0.143541348910294
866988	Streptococcus sobrinus	TMEM8B	-0.0539740546293053	0.684736497956213
866989	Streptococcus sobrinus	TMEM9	-0.131079846956884	0.322379990021084
866990	Streptococcus sobrinus	TMEM91	0.1465010054224	0.268205148435698
866991	Streptococcus sobrinus	TMEM93	-0.0616846338620632	0.642566503586516
866992	Streptococcus sobrinus	TMEM97	-0.223606797749979	0.0886733438512304
866993	Streptococcus sobrinus	TMEM98	-0.0077105792327579	0.953780722339483
866994	Streptococcus sobrinus	TMEM99	0.0925269507930948	0.485800351797661
866995	Streptococcus sobrinus	TMEM9B	0.215896218517221	0.100531934731121
866996	Streptococcus sobrinus	TMF1	0.0385528961637895	0.771891090897768
866997	Streptococcus sobrinus	TMLHE	0.0231317376982737	0.861944179743707
866998	Streptococcus sobrinus	TMOD1	0.177343322353432	0.179034720713542
866999	Streptococcus sobrinus	TMOD2	-0.177343322353432	0.179034720713542
867000	Streptococcus sobrinus	TMOD3	-0.100237530025853	0.450026527434007
867001	Streptococcus sobrinus	TMOD4	0.0077105792327579	0.953780722339483
867002	Streptococcus sobrinus	TMPO	-0.0077105792327579	0.953780722339483
867003	Streptococcus sobrinus	TMPRSS11A	-0.138790426189642	0.294480202649859
867004	Streptococcus sobrinus	TMPRSS11B	-0.0848163715603369	0.523018051057204
867005	Streptococcus sobrinus	TMPRSS11D	-0.0693952130948211	0.601489184028617
867006	Streptococcus sobrinus	TMPRSS11E	-0.138790426189642	0.294480202649859
867007	Streptococcus sobrinus	TMPRSS11E2	-0.192764480818947	0.143541348910294
867008	Streptococcus sobrinus	TMPRSS11F	-0.077105792327579	0.561608513418837
867009	Streptococcus sobrinus	TMPRSS12	-0.192764480818947	0.143541348910294
867010	Streptococcus sobrinus	TMPRSS13	-0.138790426189642	0.294480202649859
867011	Streptococcus sobrinus	TMPRSS2	-0.177343322353432	0.179034720713542
867012	Streptococcus sobrinus	TMPRSS3	-0.177343322353432	0.179034720713542
867013	Streptococcus sobrinus	TMPRSS4	-0.192764480818947	0.143541348910294
867014	Streptococcus sobrinus	TMPRSS7	0.0925269507930948	0.485800351797661
867015	Streptococcus sobrinus	TMSB10	-0.0308423169310316	0.816622964807454
867016	Streptococcus sobrinus	TMSB4X	-0.0231317376982737	0.861944179743707
867017	Streptococcus sobrinus	TMSL3	-0.200475060051705	0.127900672227465
867018	Streptococcus sobrinus	TMTC1	0.0462634753965474	0.727885513598239
867019	Streptococcus sobrinus	TMTC2	-0.161922163887916	0.220484407261661
867020	Streptococcus sobrinus	TMTC3	0.0693952130948211	0.601489184028617
867021	Streptococcus sobrinus	TMTC4	-0.077105792327579	0.561608513418837
867022	Streptococcus sobrinus	TMUB1	-0.0616846338620632	0.642566503586516
867023	Streptococcus sobrinus	TMUB2	-0.154211584655158	0.243546064486471
867024	Streptococcus sobrinus	TMX1	-0.0154211584655158	0.907712303421102
867025	Streptococcus sobrinus	TMX3	-0.0385528961637895	0.771891090897768
867026	Streptococcus sobrinus	TMX4	-0.215896218517221	0.100531934731121
867027	Streptococcus sobrinus	TNC	0.200475060051705	0.127900672227466
867028	Streptococcus sobrinus	TNCRNA	0.169632743120674	0.198992578284122
867029	Streptococcus sobrinus	TNF	-0.177343322353432	0.179034720713542
867030	Streptococcus sobrinus	TNFAIP1	-0.223606797749979	0.0886733438512304
867031	Streptococcus sobrinus	TNFAIP2	-0.0848163715603369	0.523018051057204
867032	Streptococcus sobrinus	TNFAIP3	-0.138790426189642	0.294480202649859
867033	Streptococcus sobrinus	TNFAIP6	0.1465010054224	0.268205148435698
867034	Streptococcus sobrinus	TNFAIP8	-0.177343322353432	0.179034720713542
867035	Streptococcus sobrinus	TNFAIP8L1	0.177343322353432	0.179034720713542
867036	Streptococcus sobrinus	TNFAIP8L2	0.0925269507930948	0.485800351797661
867037	Streptococcus sobrinus	TNFAIP8L3	-0.0154211584655158	0.907712303421102
867038	Streptococcus sobrinus	TNFRSF10A	-0.123369267724126	0.351902853353109
867039	Streptococcus sobrinus	TNFRSF10B	-0.0385528961637895	0.771891090897768
867040	Streptococcus sobrinus	TNFRSF10D	-0.208185639284463	0.113585477339014
867041	Streptococcus sobrinus	TNFRSF11A	-0.077105792327579	0.561608513418837
867042	Streptococcus sobrinus	TNFRSF12A	0.215896218517221	0.100531934731121
867043	Streptococcus sobrinus	TNFRSF13B	-0.177343322353432	0.179034720713542
867044	Streptococcus sobrinus	TNFRSF13C	-0.0539740546293053	0.684736497956213
867045	Streptococcus sobrinus	TNFRSF14	0.100237530025853	0.450026527434007
867046	Streptococcus sobrinus	TNFRSF17	-0.115658688491368	0.38303617677969
867047	Streptococcus sobrinus	TNFRSF18	-0.0231317376982737	0.861944179743707
867048	Streptococcus sobrinus	TNFRSF19	-0.0385528961637895	0.771891090897768
867049	Streptococcus sobrinus	TNFRSF1A	-0.208185639284463	0.113585477339014
867050	Streptococcus sobrinus	TNFRSF1B	-0.177343322353432	0.179034720713542
867051	Streptococcus sobrinus	TNFRSF21	0.131079846956884	0.322379990021085
867052	Streptococcus sobrinus	TNFRSF25	-0.0308423169310316	0.816622964807454
867053	Streptococcus sobrinus	TNFRSF4	-0.192764480818947	0.143541348910294
867054	Streptococcus sobrinus	TNFRSF6B	0.192764480818947	0.143541348910294
867055	Streptococcus sobrinus	TNFRSF8	-0.200475060051705	0.127900672227465
867056	Streptococcus sobrinus	TNFRSF9	-0.177343322353432	0.179034720713542
867057	Streptococcus sobrinus	TNFSF10	-0.154211584655158	0.243546064486471
867058	Streptococcus sobrinus	TNFSF11	-0.100237530025853	0.450026527434007
867059	Streptococcus sobrinus	TNFSF12	-0.0539740546293053	0.684736497956213
867060	Streptococcus sobrinus	TNFSF12-TNFSF13	0.223606797749979	0.0886733438512304
867061	Streptococcus sobrinus	TNFSF13B	0.0616846338620632	0.642566503586516
867062	Streptococcus sobrinus	TNFSF14	0.200475060051705	0.127900672227466
867063	Streptococcus sobrinus	TNFSF15	0.215896218517221	0.100531934731121
867064	Streptococcus sobrinus	TNFSF4	0.0462634753965474	0.727885513598239
867065	Streptococcus sobrinus	TNFSF8	-0.208185639284463	0.113585477339014
867066	Streptococcus sobrinus	TNFSF9	-0.077105792327579	0.561608513418837
867067	Streptococcus sobrinus	TNIK	0.0848163715603369	0.523018051057206
867068	Streptococcus sobrinus	TNIP1	0.138790426189642	0.294480202649859
867069	Streptococcus sobrinus	TNIP2	0.0154211584655158	0.907712303421101
867070	Streptococcus sobrinus	TNIP3	0.18505390158619	0.160567570899962
867071	Streptococcus sobrinus	TNK2	0.200475060051705	0.127900672227466
867072	Streptococcus sobrinus	TNKS	-0.131079846956884	0.322379990021084
867073	Streptococcus sobrinus	TNKS1BP1	0.215896218517221	0.100531934731121
867074	Streptococcus sobrinus	TNKS2	-0.107948109258611	0.415755961456498
867075	Streptococcus sobrinus	TNNC1	0	1
867076	Streptococcus sobrinus	TNNC2	0.115658688491368	0.38303617677969
867077	Streptococcus sobrinus	TNNI1	0.18505390158619	0.160567570899962
867078	Streptococcus sobrinus	TNNI2	0.18505390158619	0.160567570899962
867079	Streptococcus sobrinus	TNNI3	0.215896218517221	0.100531934731121
867080	Streptococcus sobrinus	TNNT1	0.215896218517221	0.100531934731121
867081	Streptococcus sobrinus	TNNT2	0.223606797749979	0.0886733438512304
867082	Streptococcus sobrinus	TNNT3	-0.154211584655158	0.243546064486471
867083	Streptococcus sobrinus	TNP1	0.192764480818947	0.143541348910294
867084	Streptococcus sobrinus	TNPO1	-0.0385528961637895	0.771891090897768
867085	Streptococcus sobrinus	TNPO2	0.177343322353432	0.179034720713542
867086	Streptococcus sobrinus	TNPO3	0.161922163887916	0.220484407261661
867087	Streptococcus sobrinus	TNRC15	0.161922163887916	0.220484407261661
867088	Streptococcus sobrinus	TNRC18	-0.169632743120674	0.198992578284123
867089	Streptococcus sobrinus	TNRC6A	0.0462634753965474	0.727885513598239
867090	Streptococcus sobrinus	TNRC6B	-0.131079846956884	0.322379990021084
867091	Streptococcus sobrinus	TNRC6C	-0.208185639284463	0.113585477339014
867092	Streptococcus sobrinus	TNRC9	0.0848163715603369	0.523018051057206
867093	Streptococcus sobrinus	TNS1	-0.0077105792327579	0.953780722339483
867094	Streptococcus sobrinus	TNS3	0.169632743120674	0.198992578284122
867095	Streptococcus sobrinus	TNS4	0.223606797749979	0.0886733438512304
867096	Streptococcus sobrinus	TNXA	-0.161922163887916	0.220484407261661
867097	Streptococcus sobrinus	TOB1	-0.18505390158619	0.160567570899962
867098	Streptococcus sobrinus	TOB2	0.107948109258611	0.415755961456498
867099	Streptococcus sobrinus	TOE1	-0.169632743120674	0.198992578284123
867100	Streptococcus sobrinus	TOLLIP	-0.154211584655158	0.243546064486471
867101	Streptococcus sobrinus	TOM1	-0.100237530025853	0.450026527434007
867102	Streptococcus sobrinus	TOM1L1	-0.0848163715603369	0.523018051057204
867103	Streptococcus sobrinus	TOM1L2	0.131079846956884	0.322379990021085
867104	Streptococcus sobrinus	TOMM20	-0.138790426189642	0.294480202649859
867105	Streptococcus sobrinus	TOMM22	0.0462634753965474	0.727885513598239
867106	Streptococcus sobrinus	TOMM34	0.100237530025853	0.450026527434007
867107	Streptococcus sobrinus	TOMM40	0.0848163715603369	0.523018051057206
867108	Streptococcus sobrinus	TOMM40L	-0.0539740546293053	0.684736497956213
867109	Streptococcus sobrinus	TOMM5	0.200475060051705	0.127900672227466
867110	Streptococcus sobrinus	TOMM6	0.200475060051705	0.127900672227466
867111	Streptococcus sobrinus	TOMM7	0.0385528961637895	0.771891090897768
867112	Streptococcus sobrinus	TOMM70A	0.100237530025853	0.450026527434007
867113	Streptococcus sobrinus	TOP	0.107948109258611	0.415755961456498
867114	Streptococcus sobrinus	TOP1	-0.107948109258611	0.415755961456498
867115	Streptococcus sobrinus	TOP1MT	0.100237530025853	0.450026527434007
867116	Streptococcus sobrinus	TOP1P1	-0.1465010054224	0.268205148435698
867117	Streptococcus sobrinus	TOP1P2	0.0308423169310316	0.816622964807454
867118	Streptococcus sobrinus	TOP2A	-0.0385528961637895	0.771891090897768
867119	Streptococcus sobrinus	TOP2B	-0.192764480818947	0.143541348910294
867120	Streptococcus sobrinus	TOP3A	0.223606797749979	0.0886733438512304
867121	Streptococcus sobrinus	TOP3B	0.192764480818947	0.143541348910294
867122	Streptococcus sobrinus	TOPBP1	-0.100237530025853	0.450026527434007
867123	Streptococcus sobrinus	TOPORS	0.0693952130948211	0.601489184028617
867124	Streptococcus sobrinus	TOR1A	-0.223606797749979	0.0886733438512304
867125	Streptococcus sobrinus	TOR1AIP1	-0.169632743120674	0.198992578284123
867126	Streptococcus sobrinus	TOR1AIP2	-0.0616846338620632	0.642566503586516
867127	Streptococcus sobrinus	TOR1B	-0.192764480818947	0.143541348910294
867128	Streptococcus sobrinus	TOR3A	0.0848163715603369	0.523018051057206
867129	Streptococcus sobrinus	TOX	-0.0308423169310316	0.816622964807454
867130	Streptococcus sobrinus	TOX2	-0.0693952130948211	0.601489184028617
867131	Streptococcus sobrinus	TOX3	0.154211584655158	0.243546064486471
867132	Streptococcus sobrinus	TOX4	-0.161922163887916	0.220484407261661
867133	Streptococcus sobrinus	TP53	-0.18505390158619	0.160567570899962
867134	Streptococcus sobrinus	TP53AIP1	0.223606797749979	0.0886733438512304
867135	Streptococcus sobrinus	TP53AP1	-0.0848163715603369	0.523018051057204
867136	Streptococcus sobrinus	TP53BP1	0.131079846956884	0.322379990021085
867137	Streptococcus sobrinus	TP53BP2	-0.161922163887916	0.220484407261661
867138	Streptococcus sobrinus	TP53I11	-0.161922163887916	0.220484407261661
867139	Streptococcus sobrinus	TP53I13	-0.177343322353432	0.179034720713542
867140	Streptococcus sobrinus	TP53I3	-0.215896218517221	0.100531934731121
867141	Streptococcus sobrinus	TP53INP1	-0.18505390158619	0.160567570899962
867142	Streptococcus sobrinus	TP53INP2	-0.138790426189642	0.294480202649859
867143	Streptococcus sobrinus	TP53RK	-0.138790426189642	0.294480202649859
867144	Streptococcus sobrinus	TP53TG1	-0.138790426189642	0.294480202649859
867145	Streptococcus sobrinus	TP53TG3	0.0693952130948211	0.601489184028617
867146	Streptococcus sobrinus	TP63	-0.138790426189642	0.294480202649859
867147	Streptococcus sobrinus	TP73L	-0.192764480818947	0.143541348910294
867148	Streptococcus sobrinus	TPBG	0.192764480818947	0.143541348910294
867149	Streptococcus sobrinus	TPCN1	-0.208185639284463	0.113585477339014
867150	Streptococcus sobrinus	TPCN2	0.0462634753965474	0.727885513598239
867151	Streptococcus sobrinus	TPD52	-0.077105792327579	0.561608513418837
867152	Streptococcus sobrinus	TPD52L1	-0.215896218517221	0.100531934731121
867153	Streptococcus sobrinus	TPD52L2	0.107948109258611	0.415755961456498
867154	Streptococcus sobrinus	TPD52L3	0.107948109258611	0.415755961456498
867155	Streptococcus sobrinus	TPI1	-0.115658688491368	0.38303617677969
867156	Streptococcus sobrinus	TPK1	-0.0308423169310316	0.816622964807454
867157	Streptococcus sobrinus	TPM1	0.0848163715603369	0.523018051057206
867158	Streptococcus sobrinus	TPM2	0.100237530025853	0.450026527434007
867159	Streptococcus sobrinus	TPM3	-0.138790426189642	0.294480202649859
867160	Streptococcus sobrinus	TPM4	0.0693952130948211	0.601489184028617
867161	Streptococcus sobrinus	TPMT	0.154211584655158	0.243546064486471
867162	Streptococcus sobrinus	TPO	0.0308423169310316	0.816622964807454
867163	Streptococcus sobrinus	TPP1	-0.077105792327579	0.561608513418837
867164	Streptococcus sobrinus	TPP2	0.100237530025853	0.450026527434007
867165	Streptococcus sobrinus	TPPP	-0.107948109258611	0.415755961456498
867166	Streptococcus sobrinus	TPPP3	0.161922163887916	0.220484407261661
867167	Streptococcus sobrinus	TPR	-0.0462634753965474	0.727885513598239
867168	Streptococcus sobrinus	TPRG1	-0.100237530025853	0.450026527434007
867169	Streptococcus sobrinus	TPRG1L	0.1465010054224	0.268205148435698
867170	Streptococcus sobrinus	TPRKB	0.0616846338620632	0.642566503586516
867171	Streptococcus sobrinus	TPRX1	0.200475060051705	0.127900672227466
867172	Streptococcus sobrinus	TPRXL	0.200475060051705	0.127900672227466
867173	Streptococcus sobrinus	TPSAB1	-0.208185639284463	0.113585477339014
867174	Streptococcus sobrinus	TPSB2	-0.208185639284463	0.113585477339014
867175	Streptococcus sobrinus	TPSD1	0.18505390158619	0.160567570899962
867176	Streptococcus sobrinus	TPSG1	0.0462634753965474	0.727885513598239
867177	Streptococcus sobrinus	TPST1	0.0308423169310316	0.816622964807454
867178	Streptococcus sobrinus	TPST2	-0.0693952130948211	0.601489184028617
867179	Streptococcus sobrinus	TPT1	-0.138790426189642	0.294480202649859
867180	Streptococcus sobrinus	TPX2	0.0462634753965474	0.727885513598239
867181	Streptococcus sobrinus	TRA1P2	0.169632743120674	0.198992578284122
867182	Streptococcus sobrinus	TRA2A	-0.161922163887916	0.220484407261661
867183	Streptococcus sobrinus	TRABD	0.1465010054224	0.268205148435698
867184	Streptococcus sobrinus	TRADD	0	1
867185	Streptococcus sobrinus	TRAF1	-0.0385528961637895	0.771891090897768
867186	Streptococcus sobrinus	TRAF2	-0.0462634753965474	0.727885513598239
867187	Streptococcus sobrinus	TRAF3	0.107948109258611	0.415755961456498
867188	Streptococcus sobrinus	TRAF3IP1	0.0925269507930948	0.485800351797661
867189	Streptococcus sobrinus	TRAF3IP2	0.154211584655158	0.243546064486471
867190	Streptococcus sobrinus	TRAF3IP3	-0.161922163887916	0.220484407261661
867191	Streptococcus sobrinus	TRAF4	-0.1465010054224	0.268205148435698
867192	Streptococcus sobrinus	TRAF5	-0.077105792327579	0.561608513418837
867193	Streptococcus sobrinus	TRAF6	-0.223606797749979	0.0886733438512304
867194	Streptococcus sobrinus	TRAFD1	-0.115658688491368	0.38303617677969
867195	Streptococcus sobrinus	TRAIP	-0.215896218517221	0.100531934731121
867196	Streptococcus sobrinus	TRAK1	0.169632743120674	0.198992578284122
867197	Streptococcus sobrinus	TRAK2	-0.0462634753965474	0.727885513598239
867198	Streptococcus sobrinus	TRAM1	-0.131079846956884	0.322379990021084
867199	Streptococcus sobrinus	TRAM2	0.115658688491368	0.38303617677969
867200	Streptococcus sobrinus	TRAP1	0.115658688491368	0.38303617677969
867201	Streptococcus sobrinus	TRAPPC1	0.100237530025853	0.450026527434007
867202	Streptococcus sobrinus	TRAPPC10	-0.138790426189642	0.294480202649859
867203	Streptococcus sobrinus	TRAPPC2	-0.215896218517221	0.100531934731121
867204	Streptococcus sobrinus	TRAPPC2L	-0.0693952130948211	0.601489184028617
867205	Streptococcus sobrinus	TRAPPC3	-0.0539740546293053	0.684736497956213
867206	Streptococcus sobrinus	TRAPPC4	0.107948109258611	0.415755961456498
867207	Streptococcus sobrinus	TRAPPC5	-0.154211584655158	0.243546064486471
867208	Streptococcus sobrinus	TRAPPC6A	-0.177343322353432	0.179034720713542
867209	Streptococcus sobrinus	TRAPPC6B	-0.215896218517221	0.100531934731121
867210	Streptococcus sobrinus	TRAPPC9	0.131079846956884	0.322379990021085
867211	Streptococcus sobrinus	TRAT1	-0.192764480818947	0.143541348910294
867212	Streptococcus sobrinus	TRDMT1	0.200475060051705	0.127900672227466
867213	Streptococcus sobrinus	TRDN	0.223606797749979	0.0886733438512304
867214	Streptococcus sobrinus	TREM1	-0.107948109258611	0.415755961456498
867215	Streptococcus sobrinus	TREM2	-0.0616846338620632	0.642566503586516
867216	Streptococcus sobrinus	TREML1	0.115658688491368	0.38303617677969
867217	Streptococcus sobrinus	TREML4	0.0616846338620632	0.642566503586516
867218	Streptococcus sobrinus	TRERF1	0.215896218517221	0.100531934731121
867219	Streptococcus sobrinus	TREX1	-0.0077105792327579	0.953780722339483
867220	Streptococcus sobrinus	TRHDE	-0.0848163715603369	0.523018051057204
867221	Streptococcus sobrinus	TRIAP1	0.0077105792327579	0.953780722339483
867222	Streptococcus sobrinus	TRIB1	0.0385528961637895	0.771891090897768
867223	Streptococcus sobrinus	TRIB2	0.0925269507930948	0.485800351797661
867224	Streptococcus sobrinus	TRIB3	-0.169632743120674	0.198992578284123
867225	Streptococcus sobrinus	TRIL	-0.0308423169310316	0.816622964807454
867226	Streptococcus sobrinus	TRIM11	-0.215896218517221	0.100531934731121
867227	Streptococcus sobrinus	TRIM13	0.208185639284463	0.113585477339014
867228	Streptococcus sobrinus	TRIM14	-0.208185639284463	0.113585477339014
867229	Streptococcus sobrinus	TRIM16	0.0462634753965474	0.727885513598239
867230	Streptococcus sobrinus	TRIM16L	-0.177343322353432	0.179034720713542
867231	Streptococcus sobrinus	TRIM2	-0.123369267724126	0.351902853353109
867232	Streptococcus sobrinus	TRIM21	-0.0848163715603369	0.523018051057204
867233	Streptococcus sobrinus	TRIM22	-0.18505390158619	0.160567570899962
867234	Streptococcus sobrinus	TRIM23	-0.154211584655158	0.243546064486471
867235	Streptococcus sobrinus	TRIM24	-0.208185639284463	0.113585477339014
867236	Streptococcus sobrinus	TRIM25	-0.131079846956884	0.322379990021084
867237	Streptococcus sobrinus	TRIM26	-0.138790426189642	0.294480202649859
867238	Streptococcus sobrinus	TRIM28	0.200475060051705	0.127900672227466
867239	Streptococcus sobrinus	TRIM29	0.215896218517221	0.100531934731121
867240	Streptococcus sobrinus	TRIM31	0.154211584655158	0.243546064486471
867241	Streptococcus sobrinus	TRIM32	-0.0077105792327579	0.953780722339483
867242	Streptococcus sobrinus	TRIM33	0.138790426189642	0.294480202649859
867243	Streptococcus sobrinus	TRIM34	0.0925269507930948	0.485800351797661
867244	Streptococcus sobrinus	TRIM35	0.0693952130948211	0.601489184028617
867245	Streptococcus sobrinus	TRIM36	0.177343322353432	0.179034720713542
867246	Streptococcus sobrinus	TRIM37	-0.0925269507930948	0.485800351797661
867247	Streptococcus sobrinus	TRIM38	-0.138790426189642	0.294480202649859
867248	Streptococcus sobrinus	TRIM39	0.0077105792327579	0.953780722339483
867249	Streptococcus sobrinus	TRIM4	-0.200475060051705	0.127900672227465
867250	Streptococcus sobrinus	TRIM41	-0.0154211584655158	0.907712303421102
867251	Streptococcus sobrinus	TRIM43	0.161922163887916	0.220484407261661
867252	Streptococcus sobrinus	TRIM44	0.131079846956884	0.322379990021085
867253	Streptococcus sobrinus	TRIM45	-0.123369267724126	0.351902853353109
867254	Streptococcus sobrinus	TRIM47	0.200475060051705	0.127900672227466
867255	Streptococcus sobrinus	TRIM5	0.0539740546293053	0.684736497956212
867256	Streptococcus sobrinus	TRIM52	-0.0385528961637895	0.771891090897768
867257	Streptococcus sobrinus	TRIM54	0.154211584655158	0.243546064486471
867258	Streptococcus sobrinus	TRIM56	-0.161922163887916	0.220484407261661
867259	Streptococcus sobrinus	TRIM58	0.223606797749979	0.0886733438512304
867260	Streptococcus sobrinus	TRIM59	-0.0539740546293053	0.684736497956213
867261	Streptococcus sobrinus	TRIM6	-0.177343322353432	0.179034720713542
867262	Streptococcus sobrinus	TRIM61	0.215896218517221	0.100531934731121
867263	Streptococcus sobrinus	TRIM62	-0.200475060051705	0.127900672227465
867264	Streptococcus sobrinus	TRIM63	-0.1465010054224	0.268205148435698
867265	Streptococcus sobrinus	TRIM65	-0.0848163715603369	0.523018051057204
867266	Streptococcus sobrinus	TRIM66	0.0925269507930948	0.485800351797661
867267	Streptococcus sobrinus	TRIM67	-0.0539740546293053	0.684736497956213
867268	Streptococcus sobrinus	TRIM68	-0.169632743120674	0.198992578284123
867269	Streptococcus sobrinus	TRIM69	0.0462634753965474	0.727885513598239
867270	Streptococcus sobrinus	TRIM7	0.192764480818947	0.143541348910294
867271	Streptococcus sobrinus	TRIM72	0.208185639284463	0.113585477339014
867272	Streptococcus sobrinus	TRIM73	-0.115658688491368	0.38303617677969
867273	Streptococcus sobrinus	TRIM78P	-0.169632743120674	0.198992578284123
867274	Streptococcus sobrinus	TRIM8	-0.208185639284463	0.113585477339014
867275	Streptococcus sobrinus	TRIM9	0.18505390158619	0.160567570899962
867276	Streptococcus sobrinus	TRIML1	0.131079846956884	0.322379990021085
867277	Streptococcus sobrinus	TRIO	-0.161922163887916	0.220484407261661
867278	Streptococcus sobrinus	TRIOBP	-0.100237530025853	0.450026527434007
867279	Streptococcus sobrinus	TRIP10	-0.0231317376982737	0.861944179743707
867280	Streptococcus sobrinus	TRIP11	-0.0539740546293053	0.684736497956213
867281	Streptococcus sobrinus	TRIP12	-0.223606797749979	0.0886733438512304
867282	Streptococcus sobrinus	TRIP13	-0.0231317376982737	0.861944179743707
867283	Streptococcus sobrinus	TRIP4	0.0462634753965474	0.727885513598239
867284	Streptococcus sobrinus	TRIP6	0.0231317376982737	0.861944179743707
867285	Streptococcus sobrinus	TRIT1	0.1465010054224	0.268205148435698
867286	Streptococcus sobrinus	TRK1	0.169632743120674	0.198992578284122
867287	Streptococcus sobrinus	TRMT1	0.215896218517221	0.100531934731121
867288	Streptococcus sobrinus	TRMT11	-0.161922163887916	0.220484407261661
867289	Streptococcus sobrinus	TRMT112	-0.100237530025853	0.450026527434007
867290	Streptococcus sobrinus	TRMT12	0.0154211584655158	0.907712303421101
867291	Streptococcus sobrinus	TRMT2A	0.0539740546293053	0.684736497956212
867292	Streptococcus sobrinus	TRMT2B	-0.0925269507930948	0.485800351797661
867293	Streptococcus sobrinus	TRMT5	-0.0693952130948211	0.601489184028617
867294	Streptococcus sobrinus	TRMT6	-0.131079846956884	0.322379990021084
867295	Streptococcus sobrinus	TRMT61A	0.138790426189642	0.294480202649859
867296	Streptococcus sobrinus	TRMU	0.100237530025853	0.450026527434007
867297	Streptococcus sobrinus	TRNAU1AP	-0.138790426189642	0.294480202649859
867298	Streptococcus sobrinus	TRNP1	0.18505390158619	0.160567570899962
867299	Streptococcus sobrinus	TRNT1	0.0539740546293053	0.684736497956212
867300	Streptococcus sobrinus	TRO	-0.200475060051705	0.127900672227465
867301	Streptococcus sobrinus	TROAP	0.0154211584655158	0.907712303421101
867302	Streptococcus sobrinus	TROVE2	0.161922163887916	0.220484407261661
867303	Streptococcus sobrinus	TRPC1	-0.0385528961637895	0.771891090897768
867304	Streptococcus sobrinus	TRPC4	0.161922163887916	0.220484407261661
867305	Streptococcus sobrinus	TRPC4AP	0.0693952130948211	0.601489184028617
867306	Streptococcus sobrinus	TRPC5	-0.0308423169310316	0.816622964807454
867307	Streptococcus sobrinus	TRPC6	-0.0462634753965474	0.727885513598239
867308	Streptococcus sobrinus	TRPM2	-0.138790426189642	0.294480202649859
867309	Streptococcus sobrinus	TRPM3	0.115658688491368	0.38303617677969
867310	Streptococcus sobrinus	TRPM4	0.0154211584655158	0.907712303421101
867311	Streptococcus sobrinus	TRPM6	-0.223606797749979	0.0886733438512304
867312	Streptococcus sobrinus	TRPM7	-0.18505390158619	0.160567570899962
867313	Streptococcus sobrinus	TRPS1	0.161922163887916	0.220484407261661
867314	Streptococcus sobrinus	TRPT1	0.0154211584655158	0.907712303421101
867315	Streptococcus sobrinus	TRPV1	0.0539740546293053	0.684736497956212
867316	Streptococcus sobrinus	TRPV2	-0.0462634753965474	0.727885513598239
867317	Streptococcus sobrinus	TRPV6	-0.0462634753965474	0.727885513598239
867318	Streptococcus sobrinus	TRQ1	0.200475060051705	0.127900672227466
867319	Streptococcus sobrinus	TRR1	0.131079846956884	0.322379990021085
867320	Streptococcus sobrinus	TRRAP	0.0616846338620632	0.642566503586516
867321	Streptococcus sobrinus	TRUB1	0.208185639284463	0.113585477339014
867322	Streptococcus sobrinus	TRUB2	0.0539740546293053	0.684736497956212
867323	Streptococcus sobrinus	TSC1	0	1
867324	Streptococcus sobrinus	TSC2	0.223606797749979	0.0886733438512304
867325	Streptococcus sobrinus	TSC22D1	-0.177343322353432	0.179034720713542
867326	Streptococcus sobrinus	TSC22D2	0.107948109258611	0.415755961456498
867327	Streptococcus sobrinus	TSC22D3	-0.161922163887916	0.220484407261661
867328	Streptococcus sobrinus	TSC22D4	-0.123369267724126	0.351902853353109
867329	Streptococcus sobrinus	TSEN15	0.177343322353432	0.179034720713542
867330	Streptococcus sobrinus	TSEN2	0.177343322353432	0.179034720713542
867331	Streptococcus sobrinus	TSEN34	0.077105792327579	0.561608513418838
867332	Streptococcus sobrinus	TSEN54	-0.0693952130948211	0.601489184028617
867333	Streptococcus sobrinus	TSFM	0.0693952130948211	0.601489184028617
867334	Streptococcus sobrinus	TSG101	-0.138790426189642	0.294480202649859
867335	Streptococcus sobrinus	TSGA10	-0.131079846956884	0.322379990021084
867336	Streptococcus sobrinus	TSGA14	0.0848163715603369	0.523018051057206
867337	Streptococcus sobrinus	TSHR	0.0154211584655158	0.907712303421101
867338	Streptococcus sobrinus	TSHZ1	-0.0308423169310316	0.816622964807454
867339	Streptococcus sobrinus	TSHZ2	0.177343322353432	0.179034720713542
867340	Streptococcus sobrinus	TSHZ3	-0.0385528961637895	0.771891090897768
867341	Streptococcus sobrinus	TSIX	0.0539740546293053	0.684736497956212
867342	Streptococcus sobrinus	TSKU	0.223606797749979	0.0886733438512304
867343	Streptococcus sobrinus	TSLP	-0.177343322353432	0.179034720713542
867344	Streptococcus sobrinus	TSN	0.0616846338620632	0.642566503586516
867345	Streptococcus sobrinus	TSNAX	-0.154211584655158	0.243546064486471
867346	Streptococcus sobrinus	TSPAN1	0.169632743120674	0.198992578284122
867347	Streptococcus sobrinus	TSPAN10	0.223606797749979	0.0886733438512304
867348	Streptococcus sobrinus	TSPAN11	-0.192764480818947	0.143541348910294
867349	Streptococcus sobrinus	TSPAN12	-0.077105792327579	0.561608513418837
867350	Streptococcus sobrinus	TSPAN13	-0.215896218517221	0.100531934731121
867351	Streptococcus sobrinus	TSPAN14	0.077105792327579	0.561608513418838
867352	Streptococcus sobrinus	TSPAN15	0.0308423169310316	0.816622964807454
867353	Streptococcus sobrinus	TSPAN17	0.0925269507930948	0.485800351797661
867354	Streptococcus sobrinus	TSPAN18	0.100237530025853	0.450026527434007
867355	Streptococcus sobrinus	TSPAN3	-0.0539740546293053	0.684736497956213
867356	Streptococcus sobrinus	TSPAN31	-0.215896218517221	0.100531934731121
867357	Streptococcus sobrinus	TSPAN32	0.138790426189642	0.294480202649859
867358	Streptococcus sobrinus	TSPAN33	-0.192764480818947	0.143541348910294
867359	Streptococcus sobrinus	TSPAN4	-0.0077105792327579	0.953780722339483
867360	Streptococcus sobrinus	TSPAN5	0.200475060051705	0.127900672227466
867361	Streptococcus sobrinus	TSPAN6	-0.215896218517221	0.100531934731121
867362	Streptococcus sobrinus	TSPAN7	-0.0462634753965474	0.727885513598239
867363	Streptococcus sobrinus	TSPAN8	-0.0693952130948211	0.601489184028617
867364	Streptococcus sobrinus	TSPAN9	0.077105792327579	0.561608513418838
867365	Streptococcus sobrinus	TSPO	-0.0616846338620632	0.642566503586516
867366	Streptococcus sobrinus	TSPY1	0.115658688491368	0.38303617677969
867367	Streptococcus sobrinus	TSPY3	-0.100237530025853	0.450026527434007
867368	Streptococcus sobrinus	TSPYL1	-0.107948109258611	0.415755961456498
867369	Streptococcus sobrinus	TSPYL2	0.18505390158619	0.160567570899962
867370	Streptococcus sobrinus	TSPYL3	-0.161922163887916	0.220484407261661
867371	Streptococcus sobrinus	TSPYL4	0.192764480818947	0.143541348910294
867372	Streptococcus sobrinus	TSPYL5	-0.0077105792327579	0.953780722339483
867373	Streptococcus sobrinus	TSPYL6	0.1465010054224	0.268205148435698
867374	Streptococcus sobrinus	TSR1	0.0848163715603369	0.523018051057206
867375	Streptococcus sobrinus	TSR2	-0.177343322353432	0.179034720713542
867376	Streptococcus sobrinus	TSSC1	0.0154211584655158	0.907712303421101
867377	Streptococcus sobrinus	TSSC4	0.0925269507930948	0.485800351797661
867378	Streptococcus sobrinus	TSSK3	0.131079846956884	0.322379990021085
867379	Streptococcus sobrinus	TST	0.0693952130948211	0.601489184028617
867380	Streptococcus sobrinus	TSTA3	0.0154211584655158	0.907712303421101
867381	Streptococcus sobrinus	TSTD1	-0.154211584655158	0.243546064486471
867382	Streptococcus sobrinus	TSTD2	0.0848163715603369	0.523018051057206
867383	Streptococcus sobrinus	TTBK2	0.0616846338620632	0.642566503586516
867384	Streptococcus sobrinus	TTC1	-0.177343322353432	0.179034720713542
867385	Streptococcus sobrinus	TTC12	-0.215896218517221	0.100531934731121
867386	Streptococcus sobrinus	TTC13	0.161922163887916	0.220484407261661
867387	Streptococcus sobrinus	TTC14	0.215896218517221	0.100531934731121
867388	Streptococcus sobrinus	TTC15	-0.0848163715603369	0.523018051057204
867389	Streptococcus sobrinus	TTC16	0	1
867390	Streptococcus sobrinus	TTC17	-0.18505390158619	0.160567570899962
867391	Streptococcus sobrinus	TTC18	0.131079846956884	0.322379990021085
867392	Streptococcus sobrinus	TTC19	-0.123369267724126	0.351902853353109
867393	Streptococcus sobrinus	TTC21B	-0.1465010054224	0.268205148435698
867394	Streptococcus sobrinus	TTC22	0.0539740546293053	0.684736497956212
867395	Streptococcus sobrinus	TTC23	0.0925269507930948	0.485800351797661
867396	Streptococcus sobrinus	TTC25	0.0539740546293053	0.684736497956212
867397	Streptococcus sobrinus	TTC26	0.154211584655158	0.243546064486471
867398	Streptococcus sobrinus	TTC27	0.161922163887916	0.220484407261661
867399	Streptococcus sobrinus	TTC28	0.107948109258611	0.415755961456498
867400	Streptococcus sobrinus	TTC3	-0.177343322353432	0.179034720713542
867401	Streptococcus sobrinus	TTC30A	0.192764480818947	0.143541348910294
867402	Streptococcus sobrinus	TTC30B	0.0462634753965474	0.727885513598239
867403	Streptococcus sobrinus	TTC31	0.0539740546293053	0.684736497956212
867404	Streptococcus sobrinus	TTC32	0.0925269507930948	0.485800351797661
867405	Streptococcus sobrinus	TTC33	-0.1465010054224	0.268205148435698
867406	Streptococcus sobrinus	TTC35	-0.0154211584655158	0.907712303421102
867407	Streptococcus sobrinus	TTC36	0.0925269507930948	0.485800351797661
867408	Streptococcus sobrinus	TTC37	-0.0693952130948211	0.601489184028617
867409	Streptococcus sobrinus	TTC38	-0.18505390158619	0.160567570899962
867410	Streptococcus sobrinus	TTC39B	-0.0462634753965474	0.727885513598239
867411	Streptococcus sobrinus	TTC39C	0	1
867412	Streptococcus sobrinus	TTC4	0.154211584655158	0.243546064486471
867413	Streptococcus sobrinus	TTC5	-0.100237530025853	0.450026527434007
867414	Streptococcus sobrinus	TTC7A	-0.0693952130948211	0.601489184028617
867415	Streptococcus sobrinus	TTC8	0.0616846338620632	0.642566503586516
867416	Streptococcus sobrinus	TTC9	-0.107948109258611	0.415755961456498
867417	Streptococcus sobrinus	TTC9C	-0.0231317376982737	0.861944179743707
867418	Streptococcus sobrinus	TTF1	-0.131079846956884	0.322379990021084
867419	Streptococcus sobrinus	TTF2	0.0154211584655158	0.907712303421101
867420	Streptococcus sobrinus	TTK	-0.077105792327579	0.561608513418837
867421	Streptococcus sobrinus	TTL	0.0077105792327579	0.953780722339483
867422	Streptococcus sobrinus	TTLL1	0.077105792327579	0.561608513418838
867423	Streptococcus sobrinus	TTLL12	0.0462634753965474	0.727885513598239
867424	Streptococcus sobrinus	TTLL3	0.223606797749979	0.0886733438512304
867425	Streptococcus sobrinus	TTLL4	-0.0925269507930948	0.485800351797661
867426	Streptococcus sobrinus	TTLL5	-0.0693952130948211	0.601489184028617
867427	Streptococcus sobrinus	TTN	0.131079846956884	0.322379990021085
867428	Streptococcus sobrinus	TTPAL	0.192764480818947	0.143541348910294
867429	Streptococcus sobrinus	TTR	0.208185639284463	0.113585477339014
867430	Streptococcus sobrinus	TTRAP	-0.1465010054224	0.268205148435698
867431	Streptococcus sobrinus	TTTY14	0.161922163887916	0.220484407261661
867432	Streptococcus sobrinus	TTTY17A	-0.131079846956884	0.322379990021084
867433	Streptococcus sobrinus	TTTY5	0.0231317376982737	0.861944179743707
867434	Streptococcus sobrinus	TTYH2	-0.192764480818947	0.143541348910294
867435	Streptococcus sobrinus	TTYH3	-0.0231317376982737	0.861944179743707
867436	Streptococcus sobrinus	TUB	-0.0154211584655158	0.907712303421102
867437	Streptococcus sobrinus	TUBA1A	0.0385528961637895	0.771891090897768
867438	Streptococcus sobrinus	TUBA1B	-0.100237530025853	0.450026527434007
867439	Streptococcus sobrinus	TUBA1C	0.131079846956884	0.322379990021085
867440	Streptococcus sobrinus	TUBA3C	-0.115658688491368	0.38303617677969
867441	Streptococcus sobrinus	TUBA3D	0.192764480818947	0.143541348910294
867442	Streptococcus sobrinus	TUBA3E	-0.0925269507930948	0.485800351797661
867443	Streptococcus sobrinus	TUBA4	0.177343322353432	0.179034720713542
867444	Streptococcus sobrinus	TUBA4A	0.215896218517221	0.100531934731121
867445	Streptococcus sobrinus	TUBB	0.161922163887916	0.220484407261661
867446	Streptococcus sobrinus	TUBB1	0.18505390158619	0.160567570899962
867447	Streptococcus sobrinus	TUBB2A	0.208185639284463	0.113585477339014
867448	Streptococcus sobrinus	TUBB2B	0	1
867449	Streptococcus sobrinus	TUBB2C	0.161922163887916	0.220484407261661
867450	Streptococcus sobrinus	TUBB3	0.0385528961637895	0.771891090897768
867451	Streptococcus sobrinus	TUBB4Q	0.107948109258611	0.415755961456498
867452	Streptococcus sobrinus	TUBB6	0.1465010054224	0.268205148435698
867453	Streptococcus sobrinus	TUBD1	-0.0693952130948211	0.601489184028617
867454	Streptococcus sobrinus	TUBE1	-0.0462634753965474	0.727885513598239
867455	Streptococcus sobrinus	TUBG1	0.18505390158619	0.160567570899962
867456	Streptococcus sobrinus	TUBG2	0.154211584655158	0.243546064486471
867457	Streptococcus sobrinus	TUBGCP2	0	1
867458	Streptococcus sobrinus	TUBGCP3	-0.0385528961637895	0.771891090897768
867459	Streptococcus sobrinus	TUBGCP4	-0.123369267724126	0.351902853353109
867460	Streptococcus sobrinus	TUBGCP5	0.1465010054224	0.268205148435698
867461	Streptococcus sobrinus	TUBGCP6	0.0616846338620632	0.642566503586516
867462	Streptococcus sobrinus	TUFM	-0.0616846338620632	0.642566503586516
867463	Streptococcus sobrinus	TUFT1	-0.0077105792327579	0.953780722339483
867464	Streptococcus sobrinus	TUG1	-0.1465010054224	0.268205148435698
867465	Streptococcus sobrinus	TULP2	-0.0462634753965474	0.727885513598239
867466	Streptococcus sobrinus	TULP3	0.169632743120674	0.198992578284122
867467	Streptococcus sobrinus	TULP4	0.0693952130948211	0.601489184028617
867468	Streptococcus sobrinus	TUSC1	-0.154211584655158	0.243546064486471
867469	Streptococcus sobrinus	TUSC2	-0.123369267724126	0.351902853353109
867470	Streptococcus sobrinus	TUSC3	0.161922163887916	0.220484407261661
867471	Streptococcus sobrinus	TUSC4	0.0539740546293053	0.684736497956212
867472	Streptococcus sobrinus	TUT1	-0.0154211584655158	0.907712303421102
867473	Streptococcus sobrinus	TWF1	-0.177343322353432	0.179034720713542
867474	Streptococcus sobrinus	TWF2	0.0231317376982737	0.861944179743707
867475	Streptococcus sobrinus	TWIST1	0.0925269507930948	0.485800351797661
867476	Streptococcus sobrinus	TWIST2	0.0231317376982737	0.861944179743707
867477	Streptococcus sobrinus	TWISTNB	0.0848163715603369	0.523018051057206
867478	Streptococcus sobrinus	TWSG1	-0.115658688491368	0.38303617677969
867479	Streptococcus sobrinus	TXK	0.115658688491368	0.38303617677969
867480	Streptococcus sobrinus	TXLNA	0.0693952130948211	0.601489184028617
867481	Streptococcus sobrinus	TXN	0.200475060051705	0.127900672227466
867482	Streptococcus sobrinus	TXN2	0.0231317376982737	0.861944179743707
867483	Streptococcus sobrinus	TXNDC11	-0.100237530025853	0.450026527434007
867484	Streptococcus sobrinus	TXNDC12	0.0154211584655158	0.907712303421101
867485	Streptococcus sobrinus	TXNDC14	0.077105792327579	0.561608513418838
867486	Streptococcus sobrinus	TXNDC15	-0.0077105792327579	0.953780722339483
867487	Streptococcus sobrinus	TXNDC16	-0.138790426189642	0.294480202649859
867488	Streptococcus sobrinus	TXNDC17	0.0308423169310316	0.816622964807454
867489	Streptococcus sobrinus	TXNDC2	-0.208185639284463	0.113585477339014
867490	Streptococcus sobrinus	TXNDC3	-0.177343322353432	0.179034720713542
867491	Streptococcus sobrinus	TXNDC5	0.0308423169310316	0.816622964807454
867492	Streptococcus sobrinus	TXNDC6	0.169632743120674	0.198992578284122
867493	Streptococcus sobrinus	TXNDC9	-0.154211584655158	0.243546064486471
867494	Streptococcus sobrinus	TXNIP	-0.154211584655158	0.243546064486471
867495	Streptococcus sobrinus	TXNL1	-0.123369267724126	0.351902853353109
867496	Streptococcus sobrinus	TXNL2	0.138790426189642	0.294480202649859
867497	Streptococcus sobrinus	TXNL4A	0.208185639284463	0.113585477339014
867498	Streptococcus sobrinus	TXNL4B	-0.115658688491368	0.38303617677969
867499	Streptococcus sobrinus	TXNRD1	-0.0231317376982737	0.861944179743707
867500	Streptococcus sobrinus	TXNRD2	0.0385528961637895	0.771891090897768
867501	Streptococcus sobrinus	TYK2	0.0077105792327579	0.953780722339483
867502	Streptococcus sobrinus	TYMP	0.18505390158619	0.160567570899962
867503	Streptococcus sobrinus	TYMS	-0.177343322353432	0.179034720713542
867504	Streptococcus sobrinus	TYRO3	-0.0925269507930948	0.485800351797661
867505	Streptococcus sobrinus	TYROBP	-0.192764480818947	0.143541348910294
867506	Streptococcus sobrinus	TYSND1	0.208185639284463	0.113585477339014
867507	Streptococcus sobrinus	TYW1	0.0077105792327579	0.953780722339483
867508	Streptococcus sobrinus	TYW1B	0.1465010054224	0.268205148435698
867509	Streptococcus sobrinus	TYW3	-0.0462634753965474	0.727885513598239
867510	Streptococcus sobrinus	U1SNRNPBP	0.0539740546293053	0.684736497956212
867511	Streptococcus sobrinus	U2AF1	-0.0462634753965474	0.727885513598239
867512	Streptococcus sobrinus	U2AF1L2	0.1465010054224	0.268205148435698
867513	Streptococcus sobrinus	U2AF1L4	-0.1465010054224	0.268205148435698
867514	Streptococcus sobrinus	U2AF2	0.18505390158619	0.160567570899962
867515	Streptococcus sobrinus	U58	-0.123369267724126	0.351902853353109
867516	Streptococcus sobrinus	UACA	0.18505390158619	0.160567570899962
867517	Streptococcus sobrinus	UAP1	-0.200475060051705	0.127900672227465
867518	Streptococcus sobrinus	UAP1L1	0.0462634753965474	0.727885513598239
867519	Streptococcus sobrinus	UBA1	0.18505390158619	0.160567570899962
867520	Streptococcus sobrinus	UBA2	0.169632743120674	0.198992578284122
867521	Streptococcus sobrinus	UBA3	-0.0925269507930948	0.485800351797661
867522	Streptococcus sobrinus	UBA5	0.154211584655158	0.243546064486471
867523	Streptococcus sobrinus	UBA52	-0.0077105792327579	0.953780722339483
867524	Streptococcus sobrinus	UBA6	-0.154211584655158	0.243546064486471
867525	Streptococcus sobrinus	UBA7	0.115658688491368	0.38303617677969
867526	Streptococcus sobrinus	UBAC1	-0.169632743120674	0.198992578284123
867527	Streptococcus sobrinus	UBAC2	0.154211584655158	0.243546064486471
867528	Streptococcus sobrinus	UBAP1	0.0308423169310316	0.816622964807454
867529	Streptococcus sobrinus	UBAP2	0.0616846338620632	0.642566503586516
867530	Streptococcus sobrinus	UBAP2L	0.107948109258611	0.415755961456498
867531	Streptococcus sobrinus	UBASH3A	0.1465010054224	0.268205148435698
867532	Streptococcus sobrinus	UBASH3B	0.0693952130948211	0.601489184028617
867533	Streptococcus sobrinus	UBB	0.154211584655158	0.243546064486471
867534	Streptococcus sobrinus	UBC	0.138790426189642	0.294480202649859
867535	Streptococcus sobrinus	UBD	-0.0616846338620632	0.642566503586516
867536	Streptococcus sobrinus	UBE1	0.200475060051705	0.127900672227466
867537	Streptococcus sobrinus	UBE1C	-0.0925269507930948	0.485800351797661
867538	Streptococcus sobrinus	UBE1DC1	0.0077105792327579	0.953780722339483
867539	Streptococcus sobrinus	UBE2A	0.100237530025853	0.450026527434007
867540	Streptococcus sobrinus	UBE2B	0.0154211584655158	0.907712303421101
867541	Streptococcus sobrinus	UBE2C	0.100237530025853	0.450026527434007
867542	Streptococcus sobrinus	UBE2CBP	0.169632743120674	0.198992578284122
867543	Streptococcus sobrinus	UBE2D1	-0.169632743120674	0.198992578284123
867544	Streptococcus sobrinus	UBE2D2	-0.123369267724126	0.351902853353109
867545	Streptococcus sobrinus	UBE2D3	-0.154211584655158	0.243546064486471
867546	Streptococcus sobrinus	UBE2D4	0.169632743120674	0.198992578284122
867547	Streptococcus sobrinus	UBE2E1	0	1
867548	Streptococcus sobrinus	UBE2E2	0.138790426189642	0.294480202649859
867549	Streptococcus sobrinus	UBE2E3	-0.0539740546293053	0.684736497956213
867550	Streptococcus sobrinus	UBE2F	-0.0385528961637895	0.771891090897768
867551	Streptococcus sobrinus	UBE2G1	-0.169632743120674	0.198992578284123
867552	Streptococcus sobrinus	UBE2G2	0.0693952130948211	0.601489184028617
867553	Streptococcus sobrinus	UBE2H	-0.154211584655158	0.243546064486471
867554	Streptococcus sobrinus	UBE2I	-0.0077105792327579	0.953780722339483
867555	Streptococcus sobrinus	UBE2J1	0.0231317376982737	0.861944179743707
867556	Streptococcus sobrinus	UBE2J2	-0.123369267724126	0.351902853353109
867557	Streptococcus sobrinus	UBE2K	0.077105792327579	0.561608513418838
867558	Streptococcus sobrinus	UBE2L3	0.208185639284463	0.113585477339014
867559	Streptococcus sobrinus	UBE2L6	-0.0693952130948211	0.601489184028617
867560	Streptococcus sobrinus	UBE2M	0.0385528961637895	0.771891090897768
867561	Streptococcus sobrinus	UBE2MP1	0.161922163887916	0.220484407261661
867562	Streptococcus sobrinus	UBE2N	-0.100237530025853	0.450026527434007
867563	Streptococcus sobrinus	UBE2NL	0.131079846956884	0.322379990021085
867564	Streptococcus sobrinus	UBE2O	0.215896218517221	0.100531934731121
867565	Streptococcus sobrinus	UBE2Q1	0.107948109258611	0.415755961456498
867566	Streptococcus sobrinus	UBE2Q2	0	1
867567	Streptococcus sobrinus	UBE2QP2	-0.1465010054224	0.268205148435698
867568	Streptococcus sobrinus	UBE2R2	0.0616846338620632	0.642566503586516
867569	Streptococcus sobrinus	UBE2T	-0.215896218517221	0.100531934731121
867570	Streptococcus sobrinus	UBE2V1	0.192764480818947	0.143541348910294
867571	Streptococcus sobrinus	UBE2V2	0.0077105792327579	0.953780722339483
867572	Streptococcus sobrinus	UBE2W	-0.169632743120674	0.198992578284123
867573	Streptococcus sobrinus	UBE2Z	-0.0848163715603369	0.523018051057204
867574	Streptococcus sobrinus	UBE3A	0.123369267724126	0.351902853353108
867575	Streptococcus sobrinus	UBE3B	-0.0231317376982737	0.861944179743707
867576	Streptococcus sobrinus	UBE3C	0.0616846338620632	0.642566503586516
867577	Streptococcus sobrinus	UBE4A	-0.161922163887916	0.220484407261661
867578	Streptococcus sobrinus	UBE4B	-0.115658688491368	0.38303617677969
867579	Streptococcus sobrinus	UBFD1	-0.18505390158619	0.160567570899962
867580	Streptococcus sobrinus	UBIAD1	0.123369267724126	0.351902853353108
867581	Streptococcus sobrinus	UBL3	-0.0616846338620632	0.642566503586516
867582	Streptococcus sobrinus	UBL4A	0.0616846338620632	0.642566503586516
867583	Streptococcus sobrinus	UBL5	0.0308423169310316	0.816622964807454
867584	Streptococcus sobrinus	UBL7	-0.223606797749979	0.0886733438512304
867585	Streptococcus sobrinus	UBLCP1	0.138790426189642	0.294480202649859
867586	Streptococcus sobrinus	UBN1	-0.123369267724126	0.351902853353109
867587	Streptococcus sobrinus	UBN2	-0.0925269507930948	0.485800351797661
867588	Streptococcus sobrinus	UBOX5	-0.0077105792327579	0.953780722339483
867589	Streptococcus sobrinus	UBP1	-0.18505390158619	0.160567570899962
867590	Streptococcus sobrinus	UBQLN1	0.0925269507930948	0.485800351797661
867591	Streptococcus sobrinus	UBQLN2	0.0616846338620632	0.642566503586516
867592	Streptococcus sobrinus	UBQLN3	0.161922163887916	0.220484407261661
867593	Streptococcus sobrinus	UBQLN4	0.215896218517221	0.100531934731121
867594	Streptococcus sobrinus	UBQLNL	0.123369267724126	0.351902853353108
867595	Streptococcus sobrinus	UBR1	-0.0231317376982737	0.861944179743707
867596	Streptococcus sobrinus	UBR2	0.100237530025853	0.450026527434007
867597	Streptococcus sobrinus	UBR3	0.0693952130948211	0.601489184028617
867598	Streptococcus sobrinus	UBR4	0.192764480818947	0.143541348910294
867599	Streptococcus sobrinus	UBR5	-0.18505390158619	0.160567570899962
867600	Streptococcus sobrinus	UBR7	-0.131079846956884	0.322379990021084
867601	Streptococcus sobrinus	UBTD2	-0.0616846338620632	0.642566503586516
867602	Streptococcus sobrinus	UBTF	-0.0539740546293053	0.684736497956213
867603	Streptococcus sobrinus	UBXD7	0.107948109258611	0.415755961456498
867604	Streptococcus sobrinus	UBXN1	0.0308423169310316	0.816622964807454
867605	Streptococcus sobrinus	UBXN10	-0.0231317376982737	0.861944179743707
867606	Streptococcus sobrinus	UBXN11	0.115658688491368	0.38303617677969
867607	Streptococcus sobrinus	UBXN2A	0.0848163715603369	0.523018051057206
867608	Streptococcus sobrinus	UBXN2B	0.100237530025853	0.450026527434007
867609	Streptococcus sobrinus	UBXN4	-0.077105792327579	0.561608513418837
867610	Streptococcus sobrinus	UBXN6	-0.0077105792327579	0.953780722339483
867611	Streptococcus sobrinus	UBXN7	-0.0462634753965474	0.727885513598239
867612	Streptococcus sobrinus	UBXN8	0.169632743120674	0.198992578284122
867613	Streptococcus sobrinus	UCA1	0.208185639284463	0.113585477339014
867614	Streptococcus sobrinus	UCHL1	-0.0154211584655158	0.907712303421102
867615	Streptococcus sobrinus	UCHL3	0.138790426189642	0.294480202649859
867616	Streptococcus sobrinus	UCHL5	0.0385528961637895	0.771891090897768
867617	Streptococcus sobrinus	UCHL5IP	0.192764480818947	0.143541348910294
867618	Streptococcus sobrinus	UCK1	0.192764480818947	0.143541348910294
867619	Streptococcus sobrinus	UCK2	0.100237530025853	0.450026527434007
867620	Streptococcus sobrinus	UCKL1	0.18505390158619	0.160567570899962
867621	Streptococcus sobrinus	UCKL1OS	0.215896218517221	0.100531934731121
867622	Streptococcus sobrinus	UCN	-0.0154211584655158	0.907712303421102
867623	Streptococcus sobrinus	UCN2	0.192764480818947	0.143541348910294
867624	Streptococcus sobrinus	UCP2	-0.0539740546293053	0.684736497956213
867625	Streptococcus sobrinus	UCP3	0.154211584655158	0.243546064486471
867626	Streptococcus sobrinus	UCRC	0.177343322353432	0.179034720713542
867627	Streptococcus sobrinus	UEVLD	-0.169632743120674	0.198992578284123
867628	Streptococcus sobrinus	UFC1	-0.223606797749979	0.0886733438512304
867629	Streptococcus sobrinus	UFD1L	0.215896218517221	0.100531934731121
867630	Streptococcus sobrinus	UFM1	-0.154211584655158	0.243546064486471
867631	Streptococcus sobrinus	UFSP1	0.0231317376982737	0.861944179743707
867632	Streptococcus sobrinus	UFSP2	-0.115658688491368	0.38303617677969
867633	Streptococcus sobrinus	UGCG	-0.161922163887916	0.220484407261661
867634	Streptococcus sobrinus	UGCGL1	0.18505390158619	0.160567570899962
867635	Streptococcus sobrinus	UGCGL2	-0.0154211584655158	0.907712303421102
867636	Streptococcus sobrinus	UGDH	-0.0077105792327579	0.953780722339483
867637	Streptococcus sobrinus	UGP2	-0.200475060051705	0.127900672227465
867638	Streptococcus sobrinus	UGT1A3	0.0308423169310316	0.816622964807454
867639	Streptococcus sobrinus	UGT1A6	0.1465010054224	0.268205148435698
867640	Streptococcus sobrinus	UGT1A7	0.0539740546293053	0.684736497956212
867641	Streptococcus sobrinus	UGT2B11	0.131079846956884	0.322379990021085
867642	Streptococcus sobrinus	UGT2B4	-0.223606797749979	0.0886733438512304
867643	Streptococcus sobrinus	UGT2B7	0.169632743120674	0.198992578284122
867644	Streptococcus sobrinus	UGT8	-0.200475060051705	0.127900672227465
867645	Streptococcus sobrinus	UHMK1	-0.177343322353432	0.179034720713542
867646	Streptococcus sobrinus	UHRF1	-0.0231317376982737	0.861944179743707
867647	Streptococcus sobrinus	UHRF1BP1	-0.115658688491368	0.38303617677969
867648	Streptococcus sobrinus	UHRF1BP1L	0.223606797749979	0.0886733438512304
867649	Streptococcus sobrinus	UHRF2	0.077105792327579	0.561608513418838
867650	Streptococcus sobrinus	UIMC1	0.100237530025853	0.450026527434007
867651	Streptococcus sobrinus	ULBP1	0.154211584655158	0.243546064486471
867652	Streptococcus sobrinus	ULBP2	0.0385528961637895	0.771891090897768
867653	Streptococcus sobrinus	ULBP3	0.154211584655158	0.243546064486471
867654	Streptococcus sobrinus	ULK1	0.123369267724126	0.351902853353108
867655	Streptococcus sobrinus	ULK2	-0.0848163715603369	0.523018051057204
867656	Streptococcus sobrinus	ULK3	-0.131079846956884	0.322379990021084
867657	Streptococcus sobrinus	ULK4	0.18505390158619	0.160567570899962
867658	Streptococcus sobrinus	UMOD	0.169632743120674	0.198992578284122
867659	Streptococcus sobrinus	UMPS	0.0848163715603369	0.523018051057206
867660	Streptococcus sobrinus	UNC119	-0.0925269507930948	0.485800351797661
867661	Streptococcus sobrinus	UNC119B	-0.208185639284463	0.113585477339014
867662	Streptococcus sobrinus	UNC13A	-0.161922163887916	0.220484407261661
867663	Streptococcus sobrinus	UNC13B	0.192764480818947	0.143541348910294
867664	Streptococcus sobrinus	UNC13D	-0.192764480818947	0.143541348910294
867665	Streptococcus sobrinus	UNC45A	0.215896218517221	0.100531934731121
867666	Streptococcus sobrinus	UNC50	-0.18505390158619	0.160567570899962
867667	Streptococcus sobrinus	UNC5A	-0.0539740546293053	0.684736497956213
867668	Streptococcus sobrinus	UNC5B	-0.0925269507930948	0.485800351797661
867669	Streptococcus sobrinus	UNC5C	0.0925269507930948	0.485800351797661
867670	Streptococcus sobrinus	UNC5CL	-0.154211584655158	0.243546064486471
867671	Streptococcus sobrinus	UNC84A	-0.0077105792327579	0.953780722339483
867672	Streptococcus sobrinus	UNC84B	-0.100237530025853	0.450026527434007
867673	Streptococcus sobrinus	UNC93A	-0.0308423169310316	0.816622964807454
867674	Streptococcus sobrinus	UNC93B1	0.100237530025853	0.450026527434007
867675	Streptococcus sobrinus	UNG	-0.192764480818947	0.143541348910294
867676	Streptococcus sobrinus	UNK	0.123369267724126	0.351902853353108
867677	Streptococcus sobrinus	UNKL	-0.177343322353432	0.179034720713542
867678	Streptococcus sobrinus	UNQ1940	0.208185639284463	0.113585477339014
867679	Streptococcus sobrinus	UNQ5830	0.100237530025853	0.450026527434007
867680	Streptococcus sobrinus	UNQ6975	0.223606797749979	0.0886733438512304
867681	Streptococcus sobrinus	UNQ9370	-0.0077105792327579	0.953780722339483
867682	Streptococcus sobrinus	UOX	0.0925269507930948	0.485800351797661
867683	Streptococcus sobrinus	UPF1	-0.1465010054224	0.268205148435698
867684	Streptococcus sobrinus	UPF2	-0.154211584655158	0.243546064486471
867685	Streptococcus sobrinus	UPF3A	0.0385528961637895	0.771891090897768
867686	Streptococcus sobrinus	UPF3B	-0.192764480818947	0.143541348910294
867687	Streptococcus sobrinus	UPK1A	-0.0925269507930948	0.485800351797661
867688	Streptococcus sobrinus	UPK1B	0.208185639284463	0.113585477339014
867689	Streptococcus sobrinus	UPK3B	0.138790426189642	0.294480202649859
867690	Streptococcus sobrinus	UPLP	-0.154211584655158	0.243546064486471
867691	Streptococcus sobrinus	UPP1	0.18505390158619	0.160567570899962
867692	Streptococcus sobrinus	UPRT	-0.100237530025853	0.450026527434007
867693	Streptococcus sobrinus	UQCC	0.0925269507930948	0.485800351797661
867694	Streptococcus sobrinus	UQCR	-0.0231317376982737	0.861944179743707
867695	Streptococcus sobrinus	UQCRB	-0.208185639284463	0.113585477339014
867696	Streptococcus sobrinus	UQCRC1	-0.0231317376982737	0.861944179743707
867697	Streptococcus sobrinus	UQCRC2	-0.138790426189642	0.294480202649859
867698	Streptococcus sobrinus	UQCRFS1	-0.100237530025853	0.450026527434007
867699	Streptococcus sobrinus	UQCRH	-0.18505390158619	0.160567570899962
867700	Streptococcus sobrinus	UQCRHL	-0.215896218517221	0.100531934731121
867701	Streptococcus sobrinus	UQCRQ	-0.154211584655158	0.243546064486471
867702	Streptococcus sobrinus	URB1	0.115658688491368	0.38303617677969
867703	Streptococcus sobrinus	URB2	0.138790426189642	0.294480202649859
867704	Streptococcus sobrinus	URG4	-0.192764480818947	0.143541348910294
867705	Streptococcus sobrinus	URM1	-0.0848163715603369	0.523018051057204
867706	Streptococcus sobrinus	UROC1	-0.107948109258611	0.415755961456498
867707	Streptococcus sobrinus	UROD	-0.215896218517221	0.100531934731121
867708	Streptococcus sobrinus	UROS	-0.100237530025853	0.450026527434007
867709	Streptococcus sobrinus	USE1	0.0848163715603369	0.523018051057206
867710	Streptococcus sobrinus	USF1	-0.154211584655158	0.243546064486471
867711	Streptococcus sobrinus	USF2	0.208185639284463	0.113585477339014
867712	Streptococcus sobrinus	USH1G	0.18505390158619	0.160567570899962
867713	Streptococcus sobrinus	USH2A	0.18505390158619	0.160567570899962
867714	Streptococcus sobrinus	USMG5	0.107948109258611	0.415755961456498
867715	Streptococcus sobrinus	USO1	0.0154211584655158	0.907712303421101
867716	Streptococcus sobrinus	USP1	-0.0693952130948211	0.601489184028617
867717	Streptococcus sobrinus	USP10	0.1465010054224	0.268205148435698
867718	Streptococcus sobrinus	USP11	-0.077105792327579	0.561608513418837
867719	Streptococcus sobrinus	USP12	-0.0154211584655158	0.907712303421102
867720	Streptococcus sobrinus	USP13	0.138790426189642	0.294480202649859
867721	Streptococcus sobrinus	USP14	0.0925269507930948	0.485800351797661
867722	Streptococcus sobrinus	USP15	0.0539740546293053	0.684736497956212
867723	Streptococcus sobrinus	USP16	0.1465010054224	0.268205148435698
867724	Streptococcus sobrinus	USP17	0.223606797749979	0.0886733438512304
867725	Streptococcus sobrinus	USP18	0.0539740546293053	0.684736497956212
867726	Streptococcus sobrinus	USP19	0.138790426189642	0.294480202649859
867727	Streptococcus sobrinus	USP2	0.223606797749979	0.0886733438512304
867728	Streptococcus sobrinus	USP20	-0.100237530025853	0.450026527434007
867729	Streptococcus sobrinus	USP21	0.115658688491368	0.38303617677969
867730	Streptococcus sobrinus	USP22	-0.200475060051705	0.127900672227465
867731	Streptococcus sobrinus	USP24	0.0616846338620632	0.642566503586516
867732	Streptococcus sobrinus	USP25	0.161922163887916	0.220484407261661
867733	Streptococcus sobrinus	USP27X	-0.0077105792327579	0.953780722339483
867734	Streptococcus sobrinus	USP28	0.0539740546293053	0.684736497956212
867735	Streptococcus sobrinus	USP3	0.131079846956884	0.322379990021085
867736	Streptococcus sobrinus	USP31	-0.0154211584655158	0.907712303421102
867737	Streptococcus sobrinus	USP32	0.077105792327579	0.561608513418838
867738	Streptococcus sobrinus	USP33	0.138790426189642	0.294480202649859
867739	Streptococcus sobrinus	USP34	0.123369267724126	0.351902853353108
867740	Streptococcus sobrinus	USP36	-0.107948109258611	0.415755961456498
867741	Streptococcus sobrinus	USP37	-0.1465010054224	0.268205148435698
867742	Streptococcus sobrinus	USP38	0.0154211584655158	0.907712303421101
867743	Streptococcus sobrinus	USP39	-0.215896218517221	0.100531934731121
867744	Streptococcus sobrinus	USP4	-0.169632743120674	0.198992578284123
867745	Streptococcus sobrinus	USP40	-0.1465010054224	0.268205148435698
867746	Streptococcus sobrinus	USP41	-0.0693952130948211	0.601489184028617
867747	Streptococcus sobrinus	USP42	0.0154211584655158	0.907712303421101
867748	Streptococcus sobrinus	USP43	-0.0539740546293053	0.684736497956213
867749	Streptococcus sobrinus	USP44	-0.107948109258611	0.415755961456498
867750	Streptococcus sobrinus	USP45	0.177343322353432	0.179034720713542
867751	Streptococcus sobrinus	USP46	-0.200475060051705	0.127900672227465
867752	Streptococcus sobrinus	USP47	-0.0231317376982737	0.861944179743707
867753	Streptococcus sobrinus	USP48	0.0154211584655158	0.907712303421101
867754	Streptococcus sobrinus	USP49	0.200475060051705	0.127900672227466
867755	Streptococcus sobrinus	USP5	0.100237530025853	0.450026527434007
867756	Streptococcus sobrinus	USP53	-0.0077105792327579	0.953780722339483
867757	Streptococcus sobrinus	USP54	-0.169632743120674	0.198992578284123
867758	Streptococcus sobrinus	USP6	-0.0154211584655158	0.907712303421102
867759	Streptococcus sobrinus	USP6NL	-0.161922163887916	0.220484407261661
867760	Streptococcus sobrinus	USP7	-0.169632743120674	0.198992578284123
867761	Streptococcus sobrinus	USP8	-0.0616846338620632	0.642566503586516
867762	Streptococcus sobrinus	USP9X	0.0848163715603369	0.523018051057206
867763	Streptococcus sobrinus	USPL1	0.0077105792327579	0.953780722339483
867764	Streptococcus sobrinus	UST	0.0231317376982737	0.861944179743707
867765	Streptococcus sobrinus	UTF1	0.223606797749979	0.0886733438512304
867766	Streptococcus sobrinus	UTP11L	0.18505390158619	0.160567570899962
867767	Streptococcus sobrinus	UTP14A	-0.0539740546293053	0.684736497956213
867768	Streptococcus sobrinus	UTP14C	-0.18505390158619	0.160567570899962
867769	Streptococcus sobrinus	UTP15	-0.0154211584655158	0.907712303421102
867770	Streptococcus sobrinus	UTP18	0.0848163715603369	0.523018051057206
867771	Streptococcus sobrinus	UTP20	0.0462634753965474	0.727885513598239
867772	Streptococcus sobrinus	UTP23	0.0154211584655158	0.907712303421101
867773	Streptococcus sobrinus	UTP3	0.0848163715603369	0.523018051057206
867774	Streptococcus sobrinus	UTP6	0.1465010054224	0.268205148435698
867775	Streptococcus sobrinus	UTRN	0.0154211584655158	0.907712303421101
867776	Streptococcus sobrinus	UTS2	0.0077105792327579	0.953780722339483
867777	Streptococcus sobrinus	UTS2D	0.192764480818947	0.143541348910294
867778	Streptococcus sobrinus	UTX	-0.215896218517221	0.100531934731121
867779	Streptococcus sobrinus	UTY	-0.0462634753965474	0.727885513598239
867780	Streptococcus sobrinus	UVRAG	-0.115658688491368	0.38303617677969
867781	Streptococcus sobrinus	UXS1	0.0308423169310316	0.816622964807454
867782	Streptococcus sobrinus	UXT	-0.123369267724126	0.351902853353109
867783	Streptococcus sobrinus	VAC14	0.154211584655158	0.243546064486471
867784	Streptococcus sobrinus	VAMP1	-0.077105792327579	0.561608513418837
867785	Streptococcus sobrinus	VAMP2	0.0925269507930948	0.485800351797661
867786	Streptococcus sobrinus	VAMP3	-0.161922163887916	0.220484407261661
867787	Streptococcus sobrinus	VAMP4	-0.0848163715603369	0.523018051057204
867788	Streptococcus sobrinus	VAMP5	0.0616846338620632	0.642566503586516
867789	Streptococcus sobrinus	VAMP7	-0.18505390158619	0.160567570899962
867790	Streptococcus sobrinus	VAMP8	-0.154211584655158	0.243546064486471
867791	Streptococcus sobrinus	VANGL1	0.123369267724126	0.351902853353108
867792	Streptococcus sobrinus	VANGL2	-0.0462634753965474	0.727885513598239
867793	Streptococcus sobrinus	VAPA	-0.0231317376982737	0.861944179743707
867794	Streptococcus sobrinus	VAPB	-0.0539740546293053	0.684736497956213
867795	Streptococcus sobrinus	VARS	0.208185639284463	0.113585477339014
867796	Streptococcus sobrinus	VARS2	0.215896218517221	0.100531934731121
867797	Streptococcus sobrinus	VASH1	0	1
867798	Streptococcus sobrinus	VASH2	0.192764480818947	0.143541348910294
867799	Streptococcus sobrinus	VASN	-0.0077105792327579	0.953780722339483
867800	Streptococcus sobrinus	VASP	0.0231317376982737	0.861944179743707
867801	Streptococcus sobrinus	VAT1	-0.161922163887916	0.220484407261661
867802	Streptococcus sobrinus	VAT1L	-0.100237530025853	0.450026527434007
867803	Streptococcus sobrinus	VAV1	-0.169632743120674	0.198992578284123
867804	Streptococcus sobrinus	VAV2	0.161922163887916	0.220484407261661
867805	Streptococcus sobrinus	VAV3	-0.115658688491368	0.38303617677969
867806	Streptococcus sobrinus	VBP1	-0.192764480818947	0.143541348910294
867807	Streptococcus sobrinus	VCAM1	0.0154211584655158	0.907712303421101
867808	Streptococcus sobrinus	VCAN	0.169632743120674	0.198992578284122
867809	Streptococcus sobrinus	VCL	0.161922163887916	0.220484407261661
867810	Streptococcus sobrinus	VCP	0.107948109258611	0.415755961456498
867811	Streptococcus sobrinus	VCPIP1	-0.169632743120674	0.198992578284123
867812	Streptococcus sobrinus	VCX2	-0.200475060051705	0.127900672227465
867813	Streptococcus sobrinus	VCX3A	0.0462634753965474	0.727885513598239
867814	Streptococcus sobrinus	VCX3B	0.0154211584655158	0.907712303421101
867815	Streptococcus sobrinus	VDAC1	-0.0231317376982737	0.861944179743707
867816	Streptococcus sobrinus	VDAC2	-0.131079846956884	0.322379990021084
867817	Streptococcus sobrinus	VDAC3	-0.1465010054224	0.268205148435698
867818	Streptococcus sobrinus	VDR	0.0231317376982737	0.861944179743707
867819	Streptococcus sobrinus	VEGFA	0.18505390158619	0.160567570899962
867820	Streptococcus sobrinus	VEGFB	0.0077105792327579	0.953780722339483
867821	Streptococcus sobrinus	VEGFC	-0.107948109258611	0.415755961456498
867822	Streptococcus sobrinus	VENTX	-0.0077105792327579	0.953780722339483
867823	Streptococcus sobrinus	VENTXP1	0.1465010054224	0.268205148435698
867824	Streptococcus sobrinus	VEZF1	-0.0848163715603369	0.523018051057204
867825	Streptococcus sobrinus	VEZT	-0.0154211584655158	0.907712303421102
867826	Streptococcus sobrinus	VGLL1	-0.0077105792327579	0.953780722339483
867827	Streptococcus sobrinus	VGLL2	0.077105792327579	0.561608513418838
867828	Streptococcus sobrinus	VGLL4	0.0385528961637895	0.771891090897768
867829	Streptococcus sobrinus	VHL	0.107948109258611	0.415755961456498
867830	Streptococcus sobrinus	VIL2	-0.154211584655158	0.243546064486471
867831	Streptococcus sobrinus	VILL	0.0848163715603369	0.523018051057206
867832	Streptococcus sobrinus	VIM	0.0616846338620632	0.642566503586516
867833	Streptococcus sobrinus	VIPR1	-0.177343322353432	0.179034720713542
867834	Streptococcus sobrinus	VIPR2	-0.161922163887916	0.220484407261661
867835	Streptococcus sobrinus	VISA	-0.100237530025853	0.450026527434007
867836	Streptococcus sobrinus	VKORC1	0.215896218517221	0.100531934731121
867837	Streptococcus sobrinus	VKORC1L1	-0.0231317376982737	0.861944179743707
867838	Streptococcus sobrinus	VLDLR	0.131079846956884	0.322379990021085
867839	Streptococcus sobrinus	VMAC	0.0925269507930948	0.485800351797661
867840	Streptococcus sobrinus	VMD2L3	0.077105792327579	0.561608513418838
867841	Streptococcus sobrinus	VMO1	-0.077105792327579	0.561608513418837
867842	Streptococcus sobrinus	VN1R5	0.0077105792327579	0.953780722339483
867843	Streptococcus sobrinus	VNN1	-0.123369267724126	0.351902853353109
867844	Streptococcus sobrinus	VNN2	-0.107948109258611	0.415755961456498
867845	Streptococcus sobrinus	VNN3	-0.208185639284463	0.113585477339014
867846	Streptococcus sobrinus	VOPP1	-0.107948109258611	0.415755961456498
867847	Streptococcus sobrinus	VPRBP	0.192764480818947	0.143541348910294
867848	Streptococcus sobrinus	VPREB3	-0.169632743120674	0.198992578284123
867849	Streptococcus sobrinus	VPS11	0.169632743120674	0.198992578284122
867850	Streptococcus sobrinus	VPS13A	0.154211584655158	0.243546064486471
867851	Streptococcus sobrinus	VPS13B	-0.0385528961637895	0.771891090897768
867852	Streptococcus sobrinus	VPS13C	-0.0077105792327579	0.953780722339483
867853	Streptococcus sobrinus	VPS13D	0.123369267724126	0.351902853353108
867854	Streptococcus sobrinus	VPS16	0.1465010054224	0.268205148435698
867855	Streptococcus sobrinus	VPS18	-0.131079846956884	0.322379990021084
867856	Streptococcus sobrinus	VPS24	-0.0077105792327579	0.953780722339483
867857	Streptococcus sobrinus	VPS25	0.0539740546293053	0.684736497956212
867858	Streptococcus sobrinus	VPS26	-0.169632743120674	0.198992578284123
867859	Streptococcus sobrinus	VPS26A	-0.177343322353432	0.179034720713542
867860	Streptococcus sobrinus	VPS26B	-0.161922163887916	0.220484407261661
867861	Streptococcus sobrinus	VPS28	-0.0848163715603369	0.523018051057204
867862	Streptococcus sobrinus	VPS29	-0.0539740546293053	0.684736497956213
867863	Streptococcus sobrinus	VPS33A	-0.192764480818947	0.143541348910294
867864	Streptococcus sobrinus	VPS33B	-0.131079846956884	0.322379990021084
867865	Streptococcus sobrinus	VPS35	-0.107948109258611	0.415755961456498
867866	Streptococcus sobrinus	VPS36	-0.115658688491368	0.38303617677969
867867	Streptococcus sobrinus	VPS37A	0.0077105792327579	0.953780722339483
867868	Streptococcus sobrinus	VPS37B	-0.0154211584655158	0.907712303421102
867869	Streptococcus sobrinus	VPS37C	-0.0539740546293053	0.684736497956213
867870	Streptococcus sobrinus	VPS37D	-0.192764480818947	0.143541348910294
867871	Streptococcus sobrinus	VPS39	-0.223606797749979	0.0886733438512304
867872	Streptococcus sobrinus	VPS41	0.215896218517221	0.100531934731121
867873	Streptococcus sobrinus	VPS45	-0.215896218517221	0.100531934731121
867874	Streptococcus sobrinus	VPS4A	0.0693952130948211	0.601489184028617
867875	Streptococcus sobrinus	VPS4B	-0.200475060051705	0.127900672227465
867876	Streptococcus sobrinus	VPS52	-0.0539740546293053	0.684736497956213
867877	Streptococcus sobrinus	VPS53	-0.0308423169310316	0.816622964807454
867878	Streptococcus sobrinus	VPS54	0.131079846956884	0.322379990021085
867879	Streptococcus sobrinus	VPS72	0.208185639284463	0.113585477339014
867880	Streptococcus sobrinus	VPS8	0.177343322353432	0.179034720713542
867881	Streptococcus sobrinus	VRK1	-0.0308423169310316	0.816622964807454
867882	Streptococcus sobrinus	VRK2	0.115658688491368	0.38303617677969
867883	Streptococcus sobrinus	VRK3	-0.169632743120674	0.198992578284123
867884	Streptococcus sobrinus	VSIG2	0.0693952130948211	0.601489184028617
867885	Streptococcus sobrinus	VSIG4	-0.1465010054224	0.268205148435698
867886	Streptococcus sobrinus	VSIG6	0.0231317376982737	0.861944179743707
867887	Streptococcus sobrinus	VSIG8	0.215896218517221	0.100531934731121
867888	Streptococcus sobrinus	VSNL1	-0.0077105792327579	0.953780722339483
867889	Streptococcus sobrinus	VSTM1	-0.169632743120674	0.198992578284123
867890	Streptococcus sobrinus	VTA1	0	1
867891	Streptococcus sobrinus	VTCN1	-0.192764480818947	0.143541348910294
867892	Streptococcus sobrinus	VTI1A	-0.131079846956884	0.322379990021084
867893	Streptococcus sobrinus	VTI1B	-0.208185639284463	0.113585477339014
867894	Streptococcus sobrinus	VTRNA1-1	0.161922163887916	0.220484407261661
867895	Streptococcus sobrinus	VWA1	-0.223606797749979	0.0886733438512304
867896	Streptococcus sobrinus	VWA3A	0.0539740546293053	0.684736497956212
867897	Streptococcus sobrinus	VWA5A	-0.215896218517221	0.100531934731121
867898	Streptococcus sobrinus	VWC2	-0.0154211584655158	0.907712303421102
867899	Streptococcus sobrinus	VWCE	0.131079846956884	0.322379990021085
867900	Streptococcus sobrinus	VWF	0.0154211584655158	0.907712303421101
867901	Streptococcus sobrinus	WAC	-0.0539740546293053	0.684736497956213
867902	Streptococcus sobrinus	WAPAL	-0.18505390158619	0.160567570899962
867903	Streptococcus sobrinus	WARS	0.0308423169310316	0.816622964807454
867904	Streptococcus sobrinus	WARS2	0.0154211584655158	0.907712303421101
867905	Streptococcus sobrinus	WAS	-0.208185639284463	0.113585477339014
867906	Streptococcus sobrinus	WASF2	-0.123369267724126	0.351902853353109
867907	Streptococcus sobrinus	WASF3	-0.18505390158619	0.160567570899962
867908	Streptococcus sobrinus	WASH1	-0.18505390158619	0.160567570899962
867909	Streptococcus sobrinus	WASH2P	0.131079846956884	0.322379990021085
867910	Streptococcus sobrinus	WASH3P	0.192764480818947	0.143541348910294
867911	Streptococcus sobrinus	WASH5P	0.0848163715603369	0.523018051057206
867912	Streptococcus sobrinus	WASL	-0.123369267724126	0.351902853353109
867913	Streptococcus sobrinus	WASPIP	-0.138790426189642	0.294480202649859
867914	Streptococcus sobrinus	WBP1	-0.0925269507930948	0.485800351797661
867915	Streptococcus sobrinus	WBP11	-0.200475060051705	0.127900672227465
867916	Streptococcus sobrinus	WBP11P1	0.077105792327579	0.561608513418838
867917	Streptococcus sobrinus	WBP2	0.115658688491368	0.38303617677969
867918	Streptococcus sobrinus	WBP2NL	0.200475060051705	0.127900672227466
867919	Streptococcus sobrinus	WBP4	0.1465010054224	0.268205148435698
867920	Streptococcus sobrinus	WBP5	-0.0462634753965474	0.727885513598239
867921	Streptococcus sobrinus	WBSCR16	0.0539740546293053	0.684736497956212
867922	Streptococcus sobrinus	WBSCR19	0.208185639284463	0.113585477339014
867923	Streptococcus sobrinus	WBSCR22	0.192764480818947	0.143541348910294
867924	Streptococcus sobrinus	WBSCR27	-0.169632743120674	0.198992578284123
867925	Streptococcus sobrinus	WDFY1	-0.208185639284463	0.113585477339014
867926	Streptococcus sobrinus	WDFY2	0.177343322353432	0.179034720713542
867927	Streptococcus sobrinus	WDFY3	0.0848163715603369	0.523018051057206
867928	Streptococcus sobrinus	WDFY4	-0.192764480818947	0.143541348910294
867929	Streptococcus sobrinus	WDHD1	0.0077105792327579	0.953780722339483
867930	Streptococcus sobrinus	WDR1	-0.0848163715603369	0.523018051057204
867931	Streptococcus sobrinus	WDR12	0.123369267724126	0.351902853353108
867932	Streptococcus sobrinus	WDR13	-0.131079846956884	0.322379990021084
867933	Streptococcus sobrinus	WDR17	0.100237530025853	0.450026527434007
867934	Streptococcus sobrinus	WDR18	0.123369267724126	0.351902853353108
867935	Streptococcus sobrinus	WDR19	-0.123369267724126	0.351902853353109
867936	Streptococcus sobrinus	WDR20	-0.0154211584655158	0.907712303421102
867937	Streptococcus sobrinus	WDR21A	0.0385528961637895	0.771891090897768
867938	Streptococcus sobrinus	WDR22	-0.0231317376982737	0.861944179743707
867939	Streptococcus sobrinus	WDR23	0.208185639284463	0.113585477339014
867940	Streptococcus sobrinus	WDR24	0.208185639284463	0.113585477339014
867941	Streptococcus sobrinus	WDR25	-0.077105792327579	0.561608513418837
867942	Streptococcus sobrinus	WDR26	0	1
867943	Streptococcus sobrinus	WDR3	0.208185639284463	0.113585477339014
867944	Streptococcus sobrinus	WDR31	0.177343322353432	0.179034720713542
867945	Streptococcus sobrinus	WDR33	-0.115658688491368	0.38303617677969
867946	Streptococcus sobrinus	WDR34	0.0693952130948211	0.601489184028617
867947	Streptococcus sobrinus	WDR35	0.18505390158619	0.160567570899962
867948	Streptococcus sobrinus	WDR36	0.123369267724126	0.351902853353108
867949	Streptococcus sobrinus	WDR37	-0.0308423169310316	0.816622964807454
867950	Streptococcus sobrinus	WDR4	0.200475060051705	0.127900672227466
867951	Streptococcus sobrinus	WDR40A	-0.208185639284463	0.113585477339014
867952	Streptococcus sobrinus	WDR40B	0.0539740546293053	0.684736497956212
867953	Streptococcus sobrinus	WDR41	0.131079846956884	0.322379990021085
867954	Streptococcus sobrinus	WDR42A	0.200475060051705	0.127900672227466
867955	Streptococcus sobrinus	WDR43	0.18505390158619	0.160567570899962
867956	Streptococcus sobrinus	WDR44	0.0539740546293053	0.684736497956212
867957	Streptococcus sobrinus	WDR45	0.161922163887916	0.220484407261661
867958	Streptococcus sobrinus	WDR45L	-0.18505390158619	0.160567570899962
867959	Streptococcus sobrinus	WDR46	0.192764480818947	0.143541348910294
867960	Streptococcus sobrinus	WDR47	0.0231317376982737	0.861944179743707
867961	Streptococcus sobrinus	WDR48	-0.208185639284463	0.113585477339014
867962	Streptococcus sobrinus	WDR49	-0.208185639284463	0.113585477339014
867963	Streptococcus sobrinus	WDR5	-0.0231317376982737	0.861944179743707
867964	Streptococcus sobrinus	WDR51A	-0.18505390158619	0.160567570899962
867965	Streptococcus sobrinus	WDR51B	-0.0231317376982737	0.861944179743707
867966	Streptococcus sobrinus	WDR52	-0.0385528961637895	0.771891090897768
867967	Streptococcus sobrinus	WDR53	0.0925269507930948	0.485800351797661
867968	Streptococcus sobrinus	WDR54	0.0308423169310316	0.816622964807454
867969	Streptococcus sobrinus	WDR55	-0.161922163887916	0.220484407261661
867970	Streptococcus sobrinus	WDR57	-0.0693952130948211	0.601489184028617
867971	Streptococcus sobrinus	WDR59	-0.100237530025853	0.450026527434007
867972	Streptococcus sobrinus	WDR5B	0.123369267724126	0.351902853353108
867973	Streptococcus sobrinus	WDR6	-0.0539740546293053	0.684736497956213
867974	Streptococcus sobrinus	WDR60	0.192764480818947	0.143541348910294
867975	Streptococcus sobrinus	WDR61	-0.0385528961637895	0.771891090897768
867976	Streptococcus sobrinus	WDR65	0.0925269507930948	0.485800351797661
867977	Streptococcus sobrinus	WDR66	0.208185639284463	0.113585477339014
867978	Streptococcus sobrinus	WDR67	0.100237530025853	0.450026527434007
867979	Streptococcus sobrinus	WDR68	0.0385528961637895	0.771891090897768
867980	Streptococcus sobrinus	WDR7	0.200475060051705	0.127900672227466
867981	Streptococcus sobrinus	WDR70	0.18505390158619	0.160567570899962
867982	Streptococcus sobrinus	WDR72	-0.107948109258611	0.415755961456498
867983	Streptococcus sobrinus	WDR73	-0.0925269507930948	0.485800351797661
867984	Streptococcus sobrinus	WDR74	0.215896218517221	0.100531934731121
867985	Streptococcus sobrinus	WDR75	0.138790426189642	0.294480202649859
867986	Streptococcus sobrinus	WDR76	-0.161922163887916	0.220484407261661
867987	Streptococcus sobrinus	WDR77	0.0848163715603369	0.523018051057206
867988	Streptococcus sobrinus	WDR78	0.115658688491368	0.38303617677969
867989	Streptococcus sobrinus	WDR79	0.192764480818947	0.143541348910294
867990	Streptococcus sobrinus	WDR8	0.0385528961637895	0.771891090897768
867991	Streptococcus sobrinus	WDR81	-0.107948109258611	0.415755961456498
867992	Streptococcus sobrinus	WDR82	-0.138790426189642	0.294480202649859
867993	Streptococcus sobrinus	WDR85	0.1465010054224	0.268205148435698
867994	Streptococcus sobrinus	WDR86	0.123369267724126	0.351902853353108
867995	Streptococcus sobrinus	WDR87	0.0231317376982737	0.861944179743707
867996	Streptococcus sobrinus	WDR88	-0.0077105792327579	0.953780722339483
867997	Streptococcus sobrinus	WDR89	-0.115658688491368	0.38303617677969
867998	Streptococcus sobrinus	WDR90	0.0077105792327579	0.953780722339483
867999	Streptococcus sobrinus	WDR91	0.0539740546293053	0.684736497956212
868000	Streptococcus sobrinus	WDR92	0.177343322353432	0.179034720713542
868001	Streptococcus sobrinus	WDR93	0.200475060051705	0.127900672227466
868002	Streptococcus sobrinus	WDSOF1	0.0231317376982737	0.861944179743707
868003	Streptococcus sobrinus	WDSUB1	0.0616846338620632	0.642566503586516
868004	Streptococcus sobrinus	WDTC1	-0.0539740546293053	0.684736497956213
868005	Streptococcus sobrinus	WDYHV1	-0.131079846956884	0.322379990021084
868006	Streptococcus sobrinus	WEE1	0.115658688491368	0.38303617677969
868007	Streptococcus sobrinus	WFDC1	0.161922163887916	0.220484407261661
868008	Streptococcus sobrinus	WFDC10A	0.18505390158619	0.160567570899962
868009	Streptococcus sobrinus	WFDC10B	-0.208185639284463	0.113585477339014
868010	Streptococcus sobrinus	WFDC12	-0.100237530025853	0.450026527434007
868011	Streptococcus sobrinus	WFDC13	-0.131079846956884	0.322379990021084
868012	Streptococcus sobrinus	WFDC2	-0.115658688491368	0.38303617677969
868013	Streptococcus sobrinus	WFDC3	0.0693952130948211	0.601489184028617
868014	Streptococcus sobrinus	WFDC5	-0.0154211584655158	0.907712303421102
868015	Streptococcus sobrinus	WFS1	0.077105792327579	0.561608513418838
868016	Streptococcus sobrinus	WHAMM	0.0848163715603369	0.523018051057206
868017	Streptococcus sobrinus	WHAMML1	-0.100237530025853	0.450026527434007
868018	Streptococcus sobrinus	WHDC1L2	0.0925269507930948	0.485800351797661
868019	Streptococcus sobrinus	WHSC1	0.208185639284463	0.113585477339014
868020	Streptococcus sobrinus	WHSC1L1	0.115658688491368	0.38303617677969
868021	Streptococcus sobrinus	WHSC2	-0.115658688491368	0.38303617677969
868022	Streptococcus sobrinus	WIBG	-0.177343322353432	0.179034720713542
868023	Streptococcus sobrinus	WIF1	-0.18505390158619	0.160567570899962
868024	Streptococcus sobrinus	WIPF1	-0.169632743120674	0.198992578284123
868025	Streptococcus sobrinus	WIPF2	-0.0462634753965474	0.727885513598239
868026	Streptococcus sobrinus	WIPI1	-0.115658688491368	0.38303617677969
868027	Streptococcus sobrinus	WIPI2	0.154211584655158	0.243546064486471
868028	Streptococcus sobrinus	WISP1	0.0848163715603369	0.523018051057206
868029	Streptococcus sobrinus	WISP2	0.169632743120674	0.198992578284122
868030	Streptococcus sobrinus	WISP3	-0.1465010054224	0.268205148435698
868031	Streptococcus sobrinus	WIZ	-0.177343322353432	0.179034720713542
868032	Streptococcus sobrinus	WNK1	0.192764480818947	0.143541348910294
868033	Streptococcus sobrinus	WNK3	-0.1465010054224	0.268205148435698
868034	Streptococcus sobrinus	WNK4	0.0848163715603369	0.523018051057206
868035	Streptococcus sobrinus	WNT10A	0.169632743120674	0.198992578284122
868036	Streptococcus sobrinus	WNT10B	0.18505390158619	0.160567570899962
868037	Streptococcus sobrinus	WNT11	0.0539740546293053	0.684736497956212
868038	Streptococcus sobrinus	WNT16	0.131079846956884	0.322379990021085
868039	Streptococcus sobrinus	WNT2	0.131079846956884	0.322379990021085
868040	Streptococcus sobrinus	WNT2B	-0.0385528961637895	0.771891090897768
868041	Streptococcus sobrinus	WNT3A	0.208185639284463	0.113585477339014
868042	Streptococcus sobrinus	WNT4	0.1465010054224	0.268205148435698
868043	Streptococcus sobrinus	WNT5A	0.0077105792327579	0.953780722339483
868044	Streptococcus sobrinus	WNT5B	0.0154211584655158	0.907712303421101
868045	Streptococcus sobrinus	WNT7A	0.131079846956884	0.322379990021085
868046	Streptococcus sobrinus	WNT7B	-0.0462634753965474	0.727885513598239
868047	Streptococcus sobrinus	WNT8A	-0.0231317376982737	0.861944179743707
868048	Streptococcus sobrinus	WNT9B	-0.223606797749979	0.0886733438512304
868049	Streptococcus sobrinus	WRB	-0.0848163715603369	0.523018051057204
868050	Streptococcus sobrinus	WRN	0.161922163887916	0.220484407261661
868051	Streptococcus sobrinus	WRNIP1	-0.0462634753965474	0.727885513598239
868052	Streptococcus sobrinus	WSB1	0.138790426189642	0.294480202649859
868053	Streptococcus sobrinus	WSB2	0.107948109258611	0.415755961456498
868054	Streptococcus sobrinus	WSCD1	0.154211584655158	0.243546064486471
868055	Streptococcus sobrinus	WSCD2	-0.0462634753965474	0.727885513598239
868056	Streptococcus sobrinus	WT1	0.131079846956884	0.322379990021085
868057	Streptococcus sobrinus	WTAP	-0.169632743120674	0.198992578284123
868058	Streptococcus sobrinus	WTIP	0.115658688491368	0.38303617677969
868059	Streptococcus sobrinus	WWC1	-0.0154211584655158	0.907712303421102
868060	Streptococcus sobrinus	WWC3	-0.169632743120674	0.198992578284123
868061	Streptococcus sobrinus	WWOX	0.177343322353432	0.179034720713542
868062	Streptococcus sobrinus	WWP1	-0.18505390158619	0.160567570899962
868063	Streptococcus sobrinus	WWP2	-0.107948109258611	0.415755961456498
868064	Streptococcus sobrinus	WWTR1	0.0925269507930948	0.485800351797661
868065	Streptococcus sobrinus	XAB2	-0.123369267724126	0.351902853353109
868066	Streptococcus sobrinus	XAF1	0.138790426189642	0.294480202649859
868067	Streptococcus sobrinus	XAGE-4	0.115658688491368	0.38303617677969
868068	Streptococcus sobrinus	XAGE1	0.0925269507930948	0.485800351797661
868069	Streptococcus sobrinus	XAGE1B	0.0385528961637895	0.771891090897768
868070	Streptococcus sobrinus	XAGE1D	0.208185639284463	0.113585477339014
868071	Streptococcus sobrinus	XAGE1E	-0.138790426189642	0.294480202649859
868072	Streptococcus sobrinus	XAGE2	0.177343322353432	0.179034720713542
868073	Streptococcus sobrinus	XBP1	-0.215896218517221	0.100531934731121
868074	Streptococcus sobrinus	XCL2	-0.215896218517221	0.100531934731121
868075	Streptococcus sobrinus	XCR1	0.0616846338620632	0.642566503586516
868076	Streptococcus sobrinus	XDH	-0.0925269507930948	0.485800351797661
868077	Streptococcus sobrinus	XG	0.0616846338620632	0.642566503586516
868078	Streptococcus sobrinus	XGPY2	0.138790426189642	0.294480202649859
868079	Streptococcus sobrinus	XIAP	-0.123369267724126	0.351902853353109
868080	Streptococcus sobrinus	XIST	-0.154211584655158	0.243546064486471
868081	Streptococcus sobrinus	XK	0.192764480818947	0.143541348910294
868082	Streptococcus sobrinus	XKR6	0.0925269507930948	0.485800351797661
868083	Streptococcus sobrinus	XKR8	0.0848163715603369	0.523018051057206
868084	Streptococcus sobrinus	XKRX	-0.192764480818947	0.143541348910294
868085	Streptococcus sobrinus	XLKD1	0.0848163715603369	0.523018051057206
868086	Streptococcus sobrinus	XPA	-0.18505390158619	0.160567570899962
868087	Streptococcus sobrinus	XPC	-0.192764480818947	0.143541348910294
868088	Streptococcus sobrinus	XPNPEP1	0.0154211584655158	0.907712303421101
868089	Streptococcus sobrinus	XPNPEP2	0.192764480818947	0.143541348910294
868090	Streptococcus sobrinus	XPNPEP3	0.161922163887916	0.220484407261661
868091	Streptococcus sobrinus	XPO1	-0.138790426189642	0.294480202649859
868092	Streptococcus sobrinus	XPO4	0.200475060051705	0.127900672227466
868093	Streptococcus sobrinus	XPO5	0.208185639284463	0.113585477339014
868094	Streptococcus sobrinus	XPO6	-0.0462634753965474	0.727885513598239
868095	Streptococcus sobrinus	XPO7	-0.077105792327579	0.561608513418837
868096	Streptococcus sobrinus	XPOT	0.0154211584655158	0.907712303421101
868097	Streptococcus sobrinus	XPR1	0.100237530025853	0.450026527434007
868098	Streptococcus sobrinus	XRCC1	-0.215896218517221	0.100531934731121
868099	Streptococcus sobrinus	XRCC2	0.154211584655158	0.243546064486471
868100	Streptococcus sobrinus	XRCC3	0.154211584655158	0.243546064486471
868101	Streptococcus sobrinus	XRCC4	0.0848163715603369	0.523018051057206
868102	Streptococcus sobrinus	XRCC5	-0.077105792327579	0.561608513418837
868103	Streptococcus sobrinus	XRCC6	0.131079846956884	0.322379990021085
868104	Streptococcus sobrinus	XRCC6BP1	-0.18505390158619	0.160567570899962
868105	Streptococcus sobrinus	XRN1	-0.100237530025853	0.450026527434007
868106	Streptococcus sobrinus	XRN2	-0.0308423169310316	0.816622964807454
868107	Streptococcus sobrinus	XRRA1	-0.215896218517221	0.100531934731121
868108	Streptococcus sobrinus	XYLB	-0.0848163715603369	0.523018051057204
868109	Streptococcus sobrinus	XYLT1	0.192764480818947	0.143541348910294
868110	Streptococcus sobrinus	XYLT2	-0.0925269507930948	0.485800351797661
868111	Streptococcus sobrinus	YAF2	0.0385528961637895	0.771891090897768
868112	Streptococcus sobrinus	YAP1	-0.192764480818947	0.143541348910294
868113	Streptococcus sobrinus	YARS	0.169632743120674	0.198992578284122
868114	Streptococcus sobrinus	YARS2	0.107948109258611	0.415755961456498
868115	Streptococcus sobrinus	YBX1	0.0154211584655158	0.907712303421101
868116	Streptococcus sobrinus	YEATS2	0.0231317376982737	0.861944179743707
868117	Streptococcus sobrinus	YEATS4	-0.154211584655158	0.243546064486471
868118	Streptococcus sobrinus	YES1	-0.1465010054224	0.268205148435698
868119	Streptococcus sobrinus	YIF1A	0.223606797749979	0.0886733438512304
868120	Streptococcus sobrinus	YIF1B	0.131079846956884	0.322379990021085
868121	Streptococcus sobrinus	YIPF1	-0.161922163887916	0.220484407261661
868122	Streptococcus sobrinus	YIPF2	0.100237530025853	0.450026527434007
868123	Streptococcus sobrinus	YIPF3	-0.18505390158619	0.160567570899962
868124	Streptococcus sobrinus	YIPF4	-0.154211584655158	0.243546064486471
868125	Streptococcus sobrinus	YIPF5	-0.18505390158619	0.160567570899962
868126	Streptococcus sobrinus	YIPF6	-0.123369267724126	0.351902853353109
868127	Streptococcus sobrinus	YKT6	-0.0077105792327579	0.953780722339483
868128	Streptococcus sobrinus	YLPM1	0.154211584655158	0.243546064486471
868129	Streptococcus sobrinus	YME1L1	0.0693952130948211	0.601489184028617
868130	Streptococcus sobrinus	YOD1	0.161922163887916	0.220484407261661
868131	Streptococcus sobrinus	YPEL1	0.0385528961637895	0.771891090897768
868132	Streptococcus sobrinus	YPEL2	-0.192764480818947	0.143541348910294
868133	Streptococcus sobrinus	YPEL3	-0.0308423169310316	0.816622964807454
868134	Streptococcus sobrinus	YPEL5	-0.077105792327579	0.561608513418837
868135	Streptococcus sobrinus	YRDC	0.177343322353432	0.179034720713542
868136	Streptococcus sobrinus	YTHDC1	-0.208185639284463	0.113585477339014
868137	Streptococcus sobrinus	YTHDC2	0.107948109258611	0.415755961456498
868138	Streptococcus sobrinus	YTHDF1	-0.0462634753965474	0.727885513598239
868139	Streptococcus sobrinus	YTHDF2	-0.177343322353432	0.179034720713542
868140	Streptococcus sobrinus	YTHDF3	-0.200475060051705	0.127900672227465
868141	Streptococcus sobrinus	YWHAB	0.0385528961637895	0.771891090897768
868142	Streptococcus sobrinus	YWHAE	0.107948109258611	0.415755961456498
868143	Streptococcus sobrinus	YWHAG	0.154211584655158	0.243546064486471
868144	Streptococcus sobrinus	YWHAH	-0.0925269507930948	0.485800351797661
868145	Streptococcus sobrinus	YWHAQ	0.192764480818947	0.143541348910294
868146	Streptococcus sobrinus	YWHAZ	-0.0154211584655158	0.907712303421102
868147	Streptococcus sobrinus	YY1	-0.18505390158619	0.160567570899962
868148	Streptococcus sobrinus	YY1AP1	-0.161922163887916	0.220484407261661
868149	Streptococcus sobrinus	ZADH2	-0.0077105792327579	0.953780722339483
868150	Streptococcus sobrinus	ZAK	0	1
