## Supplementary material for "Computational Microbiome Pharmacology Analysis Elucidates the Anti-Cancer Potential of Vaginal Microbes and Metabolites": Table S1: Spearman test for Microbe_RNA_Meph1_ALL.csv (part 63 of 84)

	MICROBIOTA	RNA	Rho Value	P Value
868151	Streptococcus sobrinus	ZAN	0.0385528961637895	0.771891090897768
868152	Streptococcus sobrinus	ZAP70	-0.0385528961637895	0.771891090897768
868153	Streptococcus sobrinus	ZAR1	0.0925269507930948	0.485800351797661
868154	Streptococcus sobrinus	ZBBX	0.107948109258611	0.415755961456498
868155	Streptococcus sobrinus	ZBED1	-0.0925269507930948	0.485800351797661
868156	Streptococcus sobrinus	ZBED2	0.215896218517221	0.100531934731121
868157	Streptococcus sobrinus	ZBED3	0.0231317376982737	0.861944179743707
868158	Streptococcus sobrinus	ZBED4	-0.200475060051705	0.127900672227465
868159	Streptococcus sobrinus	ZBED5	-0.0308423169310316	0.816622964807454
868160	Streptococcus sobrinus	ZBP1	-0.223606797749979	0.0886733438512304
868161	Streptococcus sobrinus	ZBTB1	0.131079846956884	0.322379990021085
868162	Streptococcus sobrinus	ZBTB10	0.0385528961637895	0.771891090897768
868163	Streptococcus sobrinus	ZBTB11	0.0385528961637895	0.771891090897768
868164	Streptococcus sobrinus	ZBTB12	0.18505390158619	0.160567570899962
868165	Streptococcus sobrinus	ZBTB16	-0.107948109258611	0.415755961456498
868166	Streptococcus sobrinus	ZBTB17	0.0308423169310316	0.816622964807454
868167	Streptococcus sobrinus	ZBTB2	-0.0616846338620632	0.642566503586516
868168	Streptococcus sobrinus	ZBTB20	0.100237530025853	0.450026527434007
868169	Streptococcus sobrinus	ZBTB22	-0.1465010054224	0.268205148435698
868170	Streptococcus sobrinus	ZBTB24	0	1
868171	Streptococcus sobrinus	ZBTB25	-0.131079846956884	0.322379990021084
868172	Streptococcus sobrinus	ZBTB26	0.0848163715603369	0.523018051057206
868173	Streptococcus sobrinus	ZBTB3	0.0925269507930948	0.485800351797661
868174	Streptococcus sobrinus	ZBTB32	-0.18505390158619	0.160567570899962
868175	Streptococcus sobrinus	ZBTB33	0.192764480818947	0.143541348910294
868176	Streptococcus sobrinus	ZBTB34	0.0231317376982737	0.861944179743707
868177	Streptococcus sobrinus	ZBTB37	0.100237530025853	0.450026527434007
868178	Streptococcus sobrinus	ZBTB38	0.161922163887916	0.220484407261661
868179	Streptococcus sobrinus	ZBTB39	-0.0077105792327579	0.953780722339483
868180	Streptococcus sobrinus	ZBTB4	0.0385528961637895	0.771891090897768
868181	Streptococcus sobrinus	ZBTB40	0.208185639284463	0.113585477339014
868182	Streptococcus sobrinus	ZBTB41	-0.0848163715603369	0.523018051057204
868183	Streptococcus sobrinus	ZBTB42	-0.177343322353432	0.179034720713542
868184	Streptococcus sobrinus	ZBTB43	0.0925269507930948	0.485800351797661
868185	Streptococcus sobrinus	ZBTB44	-0.123369267724126	0.351902853353109
868186	Streptococcus sobrinus	ZBTB45	0.177343322353432	0.179034720713542
868187	Streptococcus sobrinus	ZBTB46	-0.200475060051705	0.127900672227465
868188	Streptococcus sobrinus	ZBTB47	-0.0848163715603369	0.523018051057204
868189	Streptococcus sobrinus	ZBTB48	0.131079846956884	0.322379990021085
868190	Streptococcus sobrinus	ZBTB5	0	1
868191	Streptococcus sobrinus	ZBTB6	-0.0848163715603369	0.523018051057204
868192	Streptococcus sobrinus	ZBTB7A	0.154211584655158	0.243546064486471
868193	Streptococcus sobrinus	ZBTB7B	0.0925269507930948	0.485800351797661
868194	Streptococcus sobrinus	ZBTB7C	0.1465010054224	0.268205148435698
868195	Streptococcus sobrinus	ZBTB8A	-0.0539740546293053	0.684736497956213
868196	Streptococcus sobrinus	ZBTB8OS	0	1
868197	Streptococcus sobrinus	ZBTB9	0.200475060051705	0.127900672227466
868198	Streptococcus sobrinus	ZC3H10	-0.0385528961637895	0.771891090897768
868199	Streptococcus sobrinus	ZC3H11A	-0.208185639284463	0.113585477339014
868200	Streptococcus sobrinus	ZC3H11B	-0.18505390158619	0.160567570899962
868201	Streptococcus sobrinus	ZC3H12A	-0.107948109258611	0.415755961456498
868202	Streptococcus sobrinus	ZC3H12B	0.0616846338620632	0.642566503586516
868203	Streptococcus sobrinus	ZC3H12C	0.0231317376982737	0.861944179743707
868204	Streptococcus sobrinus	ZC3H12D	-0.18505390158619	0.160567570899962
868205	Streptococcus sobrinus	ZC3H13	0.077105792327579	0.561608513418838
868206	Streptococcus sobrinus	ZC3H14	-0.123369267724126	0.351902853353109
868207	Streptococcus sobrinus	ZC3H15	0.169632743120674	0.198992578284122
868208	Streptococcus sobrinus	ZC3H3	0.100237530025853	0.450026527434007
868209	Streptococcus sobrinus	ZC3H4	-0.154211584655158	0.243546064486471
868210	Streptococcus sobrinus	ZC3H5	0.161922163887916	0.220484407261661
868211	Streptococcus sobrinus	ZC3H6	-0.123369267724126	0.351902853353109
868212	Streptococcus sobrinus	ZC3H7A	-0.161922163887916	0.220484407261661
868213	Streptococcus sobrinus	ZC3H7B	0	1
868214	Streptococcus sobrinus	ZC3H8	-0.208185639284463	0.113585477339014
868215	Streptococcus sobrinus	ZC3HAV1	0	1
868216	Streptococcus sobrinus	ZC3HAV1L	0.0616846338620632	0.642566503586516
868217	Streptococcus sobrinus	ZC3HC1	-0.0077105792327579	0.953780722339483
868218	Streptococcus sobrinus	ZCCHC10	-0.0308423169310316	0.816622964807454
868219	Streptococcus sobrinus	ZCCHC11	0.0616846338620632	0.642566503586516
868220	Streptococcus sobrinus	ZCCHC12	0.0385528961637895	0.771891090897768
868221	Streptococcus sobrinus	ZCCHC14	0.200475060051705	0.127900672227466
868222	Streptococcus sobrinus	ZCCHC16	0.200475060051705	0.127900672227466
868223	Streptococcus sobrinus	ZCCHC17	-0.192764480818947	0.143541348910294
868224	Streptococcus sobrinus	ZCCHC2	0.0616846338620632	0.642566503586516
868225	Streptococcus sobrinus	ZCCHC24	-0.0308423169310316	0.816622964807454
868226	Streptococcus sobrinus	ZCCHC3	0.177343322353432	0.179034720713542
868227	Streptococcus sobrinus	ZCCHC4	-0.208185639284463	0.113585477339014
868228	Streptococcus sobrinus	ZCCHC6	0.0154211584655158	0.907712303421101
868229	Streptococcus sobrinus	ZCCHC7	-0.0693952130948211	0.601489184028617
868230	Streptococcus sobrinus	ZCCHC8	-0.0308423169310316	0.816622964807454
868231	Streptococcus sobrinus	ZCCHC9	-0.0539740546293053	0.684736497956213
868232	Streptococcus sobrinus	ZCRB1	-0.0154211584655158	0.907712303421102
868233	Streptococcus sobrinus	ZCWPW1	-0.0462634753965474	0.727885513598239
868234	Streptococcus sobrinus	ZDBF2	-0.100237530025853	0.450026527434007
868235	Streptococcus sobrinus	ZDHHC1	0.0154211584655158	0.907712303421101
868236	Streptococcus sobrinus	ZDHHC11	0.0077105792327579	0.953780722339483
868237	Streptococcus sobrinus	ZDHHC12	-0.177343322353432	0.179034720713542
868238	Streptococcus sobrinus	ZDHHC13	0	1
868239	Streptococcus sobrinus	ZDHHC14	0.154211584655158	0.243546064486471
868240	Streptococcus sobrinus	ZDHHC16	0.0848163715603369	0.523018051057206
868241	Streptococcus sobrinus	ZDHHC17	-0.1465010054224	0.268205148435698
868242	Streptococcus sobrinus	ZDHHC18	0.0539740546293053	0.684736497956212
868243	Streptococcus sobrinus	ZDHHC19	0.0077105792327579	0.953780722339483
868244	Streptococcus sobrinus	ZDHHC2	-0.0385528961637895	0.771891090897768
868245	Streptococcus sobrinus	ZDHHC20	-0.192764480818947	0.143541348910294
868246	Streptococcus sobrinus	ZDHHC21	0.154211584655158	0.243546064486471
868247	Streptococcus sobrinus	ZDHHC23	0.18505390158619	0.160567570899962
868248	Streptococcus sobrinus	ZDHHC24	0.200475060051705	0.127900672227466
868249	Streptococcus sobrinus	ZDHHC3	0.208185639284463	0.113585477339014
868250	Streptococcus sobrinus	ZDHHC4	-0.161922163887916	0.220484407261661
868251	Streptococcus sobrinus	ZDHHC5	-0.0462634753965474	0.727885513598239
868252	Streptococcus sobrinus	ZDHHC6	-0.192764480818947	0.143541348910294
868253	Streptococcus sobrinus	ZDHHC7	-0.208185639284463	0.113585477339014
868254	Streptococcus sobrinus	ZDHHC8	0.200475060051705	0.127900672227466
868255	Streptococcus sobrinus	ZDHHC8P	-0.077105792327579	0.561608513418837
868256	Streptococcus sobrinus	ZDHHC9	0.18505390158619	0.160567570899962
868257	Streptococcus sobrinus	ZEB1	-0.0616846338620632	0.642566503586516
868258	Streptococcus sobrinus	ZEB2	0.0231317376982737	0.861944179743707
868259	Streptococcus sobrinus	ZER1	0.138790426189642	0.294480202649859
868260	Streptococcus sobrinus	ZFAND1	-0.0616846338620632	0.642566503586516
868261	Streptococcus sobrinus	ZFAND2A	0.100237530025853	0.450026527434007
868262	Streptococcus sobrinus	ZFAND2B	0.0616846338620632	0.642566503586516
868263	Streptococcus sobrinus	ZFAND3	0.100237530025853	0.450026527434007
868264	Streptococcus sobrinus	ZFAND5	-0.169632743120674	0.198992578284123
868265	Streptococcus sobrinus	ZFAND6	-0.215896218517221	0.100531934731121
868266	Streptococcus sobrinus	ZFAT	-0.0848163715603369	0.523018051057204
868267	Streptococcus sobrinus	ZFATAS	-0.0539740546293053	0.684736497956213
868268	Streptococcus sobrinus	ZFC3H1	0.0539740546293053	0.684736497956212
868269	Streptococcus sobrinus	ZFHX3	-0.1465010054224	0.268205148435698
868270	Streptococcus sobrinus	ZFHX4	0.107948109258611	0.415755961456498
868271	Streptococcus sobrinus	ZFP1	0.0154211584655158	0.907712303421101
868272	Streptococcus sobrinus	ZFP106	-0.177343322353432	0.179034720713542
868273	Streptococcus sobrinus	ZFP112	-0.0308423169310316	0.816622964807454
868274	Streptococcus sobrinus	ZFP14	0.138790426189642	0.294480202649859
868275	Streptococcus sobrinus	ZFP161	-0.208185639284463	0.113585477339014
868276	Streptococcus sobrinus	ZFP2	-0.0925269507930948	0.485800351797661
868277	Streptococcus sobrinus	ZFP28	0.0308423169310316	0.816622964807454
868278	Streptococcus sobrinus	ZFP3	0.18505390158619	0.160567570899962
868279	Streptococcus sobrinus	ZFP30	-0.0077105792327579	0.953780722339483
868280	Streptococcus sobrinus	ZFP36	-0.0154211584655158	0.907712303421102
868281	Streptococcus sobrinus	ZFP36L1	-0.200475060051705	0.127900672227465
868282	Streptococcus sobrinus	ZFP36L2	0.0693952130948211	0.601489184028617
868283	Streptococcus sobrinus	ZFP37	-0.123369267724126	0.351902853353109
868284	Streptococcus sobrinus	ZFP41	0.177343322353432	0.179034720713542
868285	Streptococcus sobrinus	ZFP62	0.0385528961637895	0.771891090897768
868286	Streptococcus sobrinus	ZFP64	0.177343322353432	0.179034720713542
868287	Streptococcus sobrinus	ZFP82	-0.0539740546293053	0.684736497956213
868288	Streptococcus sobrinus	ZFP90	-0.215896218517221	0.100531934731121
868289	Streptococcus sobrinus	ZFP91	0.0385528961637895	0.771891090897768
868290	Streptococcus sobrinus	ZFP92	-0.0308423169310316	0.816622964807454
868291	Streptococcus sobrinus	ZFPL1	0.169632743120674	0.198992578284122
868292	Streptococcus sobrinus	ZFPM1	-0.131079846956884	0.322379990021084
868293	Streptococcus sobrinus	ZFPM2	0.208185639284463	0.113585477339014
868294	Streptococcus sobrinus	ZFR	0.0231317376982737	0.861944179743707
868295	Streptococcus sobrinus	ZFR2	0.0925269507930948	0.485800351797661
868296	Streptococcus sobrinus	ZFX	-0.161922163887916	0.220484407261661
868297	Streptococcus sobrinus	ZFY	0	1
868298	Streptococcus sobrinus	ZFYVE1	-0.18505390158619	0.160567570899962
868299	Streptococcus sobrinus	ZFYVE16	-0.177343322353432	0.179034720713542
868300	Streptococcus sobrinus	ZFYVE19	0.0848163715603369	0.523018051057206
868301	Streptococcus sobrinus	ZFYVE20	-0.131079846956884	0.322379990021084
868302	Streptococcus sobrinus	ZFYVE21	-0.192764480818947	0.143541348910294
868303	Streptococcus sobrinus	ZFYVE26	-0.077105792327579	0.561608513418837
868304	Streptococcus sobrinus	ZFYVE27	0.107948109258611	0.415755961456498
868305	Streptococcus sobrinus	ZFYVE9	0.223606797749979	0.0886733438512304
868306	Streptococcus sobrinus	ZGPAT	0.115658688491368	0.38303617677969
868307	Streptococcus sobrinus	ZHX1	0.0462634753965474	0.727885513598239
868308	Streptococcus sobrinus	ZHX2	-0.161922163887916	0.220484407261661
868309	Streptococcus sobrinus	ZHX3	0.1465010054224	0.268205148435698
868310	Streptococcus sobrinus	ZIC1	0.0616846338620632	0.642566503586516
868311	Streptococcus sobrinus	ZIC2	-0.208185639284463	0.113585477339014
868312	Streptococcus sobrinus	ZIC3	-0.18505390158619	0.160567570899962
868313	Streptococcus sobrinus	ZIC4	-0.161922163887916	0.220484407261661
868314	Streptococcus sobrinus	ZIC5	-0.077105792327579	0.561608513418837
868315	Streptococcus sobrinus	ZIK1	0.0616846338620632	0.642566503586516
868316	Streptococcus sobrinus	ZKSCAN1	-0.154211584655158	0.243546064486471
868317	Streptococcus sobrinus	ZKSCAN2	-0.0616846338620632	0.642566503586516
868318	Streptococcus sobrinus	ZKSCAN3	0.154211584655158	0.243546064486471
868319	Streptococcus sobrinus	ZKSCAN4	-0.192764480818947	0.143541348910294
868320	Streptococcus sobrinus	ZKSCAN5	0.1465010054224	0.268205148435698
868321	Streptococcus sobrinus	ZMAT1	-0.177343322353432	0.179034720713542
868322	Streptococcus sobrinus	ZMAT2	-0.0848163715603369	0.523018051057204
868323	Streptococcus sobrinus	ZMAT3	0.115658688491368	0.38303617677969
868324	Streptococcus sobrinus	ZMAT5	0.0693952130948211	0.601489184028617
868325	Streptococcus sobrinus	ZMIZ1	-0.0925269507930948	0.485800351797661
868326	Streptococcus sobrinus	ZMIZ2	-0.0693952130948211	0.601489184028617
868327	Streptococcus sobrinus	ZMPSTE24	-0.0154211584655158	0.907712303421102
868328	Streptococcus sobrinus	ZMYM1	0.0462634753965474	0.727885513598239
868329	Streptococcus sobrinus	ZMYM2	-0.1465010054224	0.268205148435698
868330	Streptococcus sobrinus	ZMYM3	-0.115658688491368	0.38303617677969
868331	Streptococcus sobrinus	ZMYM4	-0.100237530025853	0.450026527434007
868332	Streptococcus sobrinus	ZMYM5	-0.177343322353432	0.179034720713542
868333	Streptococcus sobrinus	ZMYM6	-0.077105792327579	0.561608513418837
868334	Streptococcus sobrinus	ZMYND11	-0.0616846338620632	0.642566503586516
868335	Streptococcus sobrinus	ZMYND12	-0.123369267724126	0.351902853353109
868336	Streptococcus sobrinus	ZMYND15	0.0154211584655158	0.907712303421101
868337	Streptococcus sobrinus	ZMYND17	0.131079846956884	0.322379990021085
868338	Streptococcus sobrinus	ZMYND19	-0.0154211584655158	0.907712303421102
868339	Streptococcus sobrinus	ZMYND8	-0.107948109258611	0.415755961456498
868340	Streptococcus sobrinus	ZNF10	-0.138790426189642	0.294480202649859
868341	Streptococcus sobrinus	ZNF100	-0.0385528961637895	0.771891090897768
868342	Streptococcus sobrinus	ZNF101	-0.18505390158619	0.160567570899962
868343	Streptococcus sobrinus	ZNF107	-0.215896218517221	0.100531934731121
868344	Streptococcus sobrinus	ZNF114	0.115658688491368	0.38303617677969
868345	Streptococcus sobrinus	ZNF117	0.0925269507930948	0.485800351797661
868346	Streptococcus sobrinus	ZNF12	-0.161922163887916	0.220484407261661
868347	Streptococcus sobrinus	ZNF121	0.0539740546293053	0.684736497956212
868348	Streptococcus sobrinus	ZNF124	0.169632743120674	0.198992578284122
868349	Streptococcus sobrinus	ZNF131	0.0925269507930948	0.485800351797661
868350	Streptococcus sobrinus	ZNF132	-0.215896218517221	0.100531934731121
868351	Streptococcus sobrinus	ZNF133	-0.169632743120674	0.198992578284123
868352	Streptococcus sobrinus	ZNF134	0.0231317376982737	0.861944179743707
868353	Streptococcus sobrinus	ZNF135	0.0539740546293053	0.684736497956212
868354	Streptococcus sobrinus	ZNF136	-0.223606797749979	0.0886733438512304
868355	Streptococcus sobrinus	ZNF138	0	1
868356	Streptococcus sobrinus	ZNF14	0.115658688491368	0.38303617677969
868357	Streptococcus sobrinus	ZNF140	-0.154211584655158	0.243546064486471
868358	Streptococcus sobrinus	ZNF141	0.1465010054224	0.268205148435698
868359	Streptococcus sobrinus	ZNF142	0.192764480818947	0.143541348910294
868360	Streptococcus sobrinus	ZNF143	0.0385528961637895	0.771891090897768
868361	Streptococcus sobrinus	ZNF146	-0.100237530025853	0.450026527434007
868362	Streptococcus sobrinus	ZNF148	0.100237530025853	0.450026527434007
868363	Streptococcus sobrinus	ZNF154	-0.169632743120674	0.198992578284123
868364	Streptococcus sobrinus	ZNF155	0.0385528961637895	0.771891090897768
868365	Streptococcus sobrinus	ZNF16	-0.115658688491368	0.38303617677969
868366	Streptococcus sobrinus	ZNF160	0.200475060051705	0.127900672227466
868367	Streptococcus sobrinus	ZNF165	0.177343322353432	0.179034720713542
868368	Streptococcus sobrinus	ZNF167	-0.0308423169310316	0.816622964807454
868369	Streptococcus sobrinus	ZNF17	0.0693952130948211	0.601489184028617
868370	Streptococcus sobrinus	ZNF174	-0.154211584655158	0.243546064486471
868371	Streptococcus sobrinus	ZNF175	-0.0848163715603369	0.523018051057204
868372	Streptococcus sobrinus	ZNF177	-0.1465010054224	0.268205148435698
868373	Streptococcus sobrinus	ZNF18	0.077105792327579	0.561608513418838
868374	Streptococcus sobrinus	ZNF181	0.138790426189642	0.294480202649859
868375	Streptococcus sobrinus	ZNF182	0.0693952130948211	0.601489184028617
868376	Streptococcus sobrinus	ZNF184	-0.0539740546293053	0.684736497956213
868377	Streptococcus sobrinus	ZNF185	-0.0693952130948211	0.601489184028617
868378	Streptococcus sobrinus	ZNF187	0.200475060051705	0.127900672227466
868379	Streptococcus sobrinus	ZNF189	-0.192764480818947	0.143541348910294
868380	Streptococcus sobrinus	ZNF192	0.154211584655158	0.243546064486471
868381	Streptococcus sobrinus	ZNF193	-0.0693952130948211	0.601489184028617
868382	Streptococcus sobrinus	ZNF195	-0.154211584655158	0.243546064486471
868383	Streptococcus sobrinus	ZNF197	0	1
868384	Streptococcus sobrinus	ZNF2	0.0616846338620632	0.642566503586516
868385	Streptococcus sobrinus	ZNF20	-0.1465010054224	0.268205148435698
868386	Streptococcus sobrinus	ZNF200	-0.123369267724126	0.351902853353109
868387	Streptococcus sobrinus	ZNF204	-0.077105792327579	0.561608513418837
868388	Streptococcus sobrinus	ZNF205	-0.100237530025853	0.450026527434007
868389	Streptococcus sobrinus	ZNF207	0.192764480818947	0.143541348910294
868390	Streptococcus sobrinus	ZNF211	-0.0154211584655158	0.907712303421102
868391	Streptococcus sobrinus	ZNF212	0.0693952130948211	0.601489184028617
868392	Streptococcus sobrinus	ZNF213	-0.107948109258611	0.415755961456498
868393	Streptococcus sobrinus	ZNF214	-0.192764480818947	0.143541348910294
868394	Streptococcus sobrinus	ZNF215	-0.0154211584655158	0.907712303421102
868395	Streptococcus sobrinus	ZNF217	-0.208185639284463	0.113585477339014
868396	Streptococcus sobrinus	ZNF219	-0.0462634753965474	0.727885513598239
868397	Streptococcus sobrinus	ZNF22	-0.177343322353432	0.179034720713542
868398	Streptococcus sobrinus	ZNF221	0.107948109258611	0.415755961456498
868399	Streptococcus sobrinus	ZNF223	0.177343322353432	0.179034720713542
868400	Streptococcus sobrinus	ZNF224	-0.177343322353432	0.179034720713542
868401	Streptococcus sobrinus	ZNF225	-0.200475060051705	0.127900672227465
868402	Streptococcus sobrinus	ZNF226	0.0308423169310316	0.816622964807454
868403	Streptococcus sobrinus	ZNF227	-0.223606797749979	0.0886733438512304
868404	Streptococcus sobrinus	ZNF23	0.208185639284463	0.113585477339014
868405	Streptococcus sobrinus	ZNF230	-0.077105792327579	0.561608513418837
868406	Streptococcus sobrinus	ZNF232	0.107948109258611	0.415755961456498
868407	Streptococcus sobrinus	ZNF234	-0.0385528961637895	0.771891090897768
868408	Streptococcus sobrinus	ZNF235	-0.161922163887916	0.220484407261661
868409	Streptococcus sobrinus	ZNF236	0.0462634753965474	0.727885513598239
868410	Streptococcus sobrinus	ZNF238	-0.1465010054224	0.268205148435698
868411	Streptococcus sobrinus	ZNF239	0.0308423169310316	0.816622964807454
868412	Streptococcus sobrinus	ZNF24	0.0308423169310316	0.816622964807454
868413	Streptococcus sobrinus	ZNF248	-0.177343322353432	0.179034720713542
868414	Streptococcus sobrinus	ZNF25	-0.1465010054224	0.268205148435698
868415	Streptococcus sobrinus	ZNF250	-0.077105792327579	0.561608513418837
868416	Streptococcus sobrinus	ZNF251	-0.0925269507930948	0.485800351797661
868417	Streptococcus sobrinus	ZNF252	-0.169632743120674	0.198992578284123
868418	Streptococcus sobrinus	ZNF253	-0.138790426189642	0.294480202649859
868419	Streptococcus sobrinus	ZNF254	0.0693952130948211	0.601489184028617
868420	Streptococcus sobrinus	ZNF256	-0.138790426189642	0.294480202649859
868421	Streptococcus sobrinus	ZNF257	0.0616846338620632	0.642566503586516
868422	Streptococcus sobrinus	ZNF259	-0.154211584655158	0.243546064486471
868423	Streptococcus sobrinus	ZNF26	-0.1465010054224	0.268205148435698
868424	Streptococcus sobrinus	ZNF260	-0.177343322353432	0.179034720713542
868425	Streptococcus sobrinus	ZNF263	-0.0616846338620632	0.642566503586516
868426	Streptococcus sobrinus	ZNF264	-0.131079846956884	0.322379990021084
868427	Streptococcus sobrinus	ZNF266	-0.077105792327579	0.561608513418837
868428	Streptococcus sobrinus	ZNF267	0.0385528961637895	0.771891090897768
868429	Streptococcus sobrinus	ZNF268	0.077105792327579	0.561608513418838
868430	Streptococcus sobrinus	ZNF271	-0.0693952130948211	0.601489184028617
868431	Streptococcus sobrinus	ZNF273	-0.107948109258611	0.415755961456498
868432	Streptococcus sobrinus	ZNF274	0.100237530025853	0.450026527434007
868433	Streptococcus sobrinus	ZNF275	0.0231317376982737	0.861944179743707
868434	Streptococcus sobrinus	ZNF276	0.177343322353432	0.179034720713542
868435	Streptococcus sobrinus	ZNF277	-0.0308423169310316	0.816622964807454
868436	Streptococcus sobrinus	ZNF28	-0.161922163887916	0.220484407261661
868437	Streptococcus sobrinus	ZNF280B	0.0616846338620632	0.642566503586516
868438	Streptococcus sobrinus	ZNF280C	-0.100237530025853	0.450026527434007
868439	Streptococcus sobrinus	ZNF280D	-0.0154211584655158	0.907712303421102
868440	Streptococcus sobrinus	ZNF281	0.0539740546293053	0.684736497956212
868441	Streptococcus sobrinus	ZNF282	-0.200475060051705	0.127900672227465
868442	Streptococcus sobrinus	ZNF283	0.077105792327579	0.561608513418838
868443	Streptococcus sobrinus	ZNF284	-0.169632743120674	0.198992578284123
868444	Streptococcus sobrinus	ZNF285A	-0.100237530025853	0.450026527434007
868445	Streptococcus sobrinus	ZNF285B	0.0539740546293053	0.684736497956212
868446	Streptococcus sobrinus	ZNF286A	-0.208185639284463	0.113585477339014
868447	Streptococcus sobrinus	ZNF286C	0.169632743120674	0.198992578284122
868448	Streptococcus sobrinus	ZNF292	-0.1465010054224	0.268205148435698
868449	Streptococcus sobrinus	ZNF295	-0.161922163887916	0.220484407261661
868450	Streptococcus sobrinus	ZNF296	0.223606797749979	0.0886733438512304
868451	Streptococcus sobrinus	ZNF3	-0.0693952130948211	0.601489184028617
868452	Streptococcus sobrinus	ZNF30	-0.0077105792327579	0.953780722339483
868453	Streptococcus sobrinus	ZNF302	0.0308423169310316	0.816622964807454
868454	Streptococcus sobrinus	ZNF304	-0.131079846956884	0.322379990021084
868455	Streptococcus sobrinus	ZNF311	0.077105792327579	0.561608513418838
868456	Streptococcus sobrinus	ZNF317	0.161922163887916	0.220484407261661
868457	Streptococcus sobrinus	ZNF318	-0.0308423169310316	0.816622964807454
868458	Streptococcus sobrinus	ZNF319	0.0925269507930948	0.485800351797661
868459	Streptococcus sobrinus	ZNF32	-0.115658688491368	0.38303617677969
868460	Streptococcus sobrinus	ZNF320	0.154211584655158	0.243546064486471
868461	Streptococcus sobrinus	ZNF321	0.1465010054224	0.268205148435698
868462	Streptococcus sobrinus	ZNF322A	0.0231317376982737	0.861944179743707
868463	Streptococcus sobrinus	ZNF322B	-0.169632743120674	0.198992578284123
868464	Streptococcus sobrinus	ZNF323	0.0925269507930948	0.485800351797661
868465	Streptococcus sobrinus	ZNF324	-0.200475060051705	0.127900672227465
868466	Streptococcus sobrinus	ZNF324B	-0.115658688491368	0.38303617677969
868467	Streptococcus sobrinus	ZNF326	0.177343322353432	0.179034720713542
868468	Streptococcus sobrinus	ZNF329	-0.0848163715603369	0.523018051057204
868469	Streptococcus sobrinus	ZNF330	-0.138790426189642	0.294480202649859
868470	Streptococcus sobrinus	ZNF331	0.223606797749979	0.0886733438512304
868471	Streptococcus sobrinus	ZNF333	-0.131079846956884	0.322379990021084
868472	Streptococcus sobrinus	ZNF334	-0.077105792327579	0.561608513418837
868473	Streptococcus sobrinus	ZNF335	-0.18505390158619	0.160567570899962
868474	Streptococcus sobrinus	ZNF337	0.0077105792327579	0.953780722339483
868475	Streptococcus sobrinus	ZNF33A	-0.154211584655158	0.243546064486471
868476	Streptococcus sobrinus	ZNF33B	0.0077105792327579	0.953780722339483
868477	Streptococcus sobrinus	ZNF34	-0.0385528961637895	0.771891090897768
868478	Streptococcus sobrinus	ZNF343	-0.177343322353432	0.179034720713542
868479	Streptococcus sobrinus	ZNF345	-0.169632743120674	0.198992578284123
868480	Streptococcus sobrinus	ZNF346	0.192764480818947	0.143541348910294
868481	Streptococcus sobrinus	ZNF35	0.215896218517221	0.100531934731121
868482	Streptococcus sobrinus	ZNF350	-0.154211584655158	0.243546064486471
868483	Streptococcus sobrinus	ZNF354A	0.0462634753965474	0.727885513598239
868484	Streptococcus sobrinus	ZNF354B	-0.161922163887916	0.220484407261661
868485	Streptococcus sobrinus	ZNF354C	0.200475060051705	0.127900672227466
868486	Streptococcus sobrinus	ZNF358	-0.0848163715603369	0.523018051057204
868487	Streptococcus sobrinus	ZNF362	-0.0154211584655158	0.907712303421102
868488	Streptococcus sobrinus	ZNF364	-0.138790426189642	0.294480202649859
868489	Streptococcus sobrinus	ZNF365	0.107948109258611	0.415755961456498
868490	Streptococcus sobrinus	ZNF366	-0.223606797749979	0.0886733438512304
868491	Streptococcus sobrinus	ZNF367	0.077105792327579	0.561608513418838
868492	Streptococcus sobrinus	ZNF37A	0.100237530025853	0.450026527434007
868493	Streptococcus sobrinus	ZNF37B	0.192764480818947	0.143541348910294
868494	Streptococcus sobrinus	ZNF383	0.0539740546293053	0.684736497956212
868495	Streptococcus sobrinus	ZNF384	-0.200475060051705	0.127900672227465
868496	Streptococcus sobrinus	ZNF385A	0.0231317376982737	0.861944179743707
868497	Streptococcus sobrinus	ZNF385B	0.077105792327579	0.561608513418838
868498	Streptococcus sobrinus	ZNF385D	0.077105792327579	0.561608513418838
868499	Streptococcus sobrinus	ZNF391	0.154211584655158	0.243546064486471
868500	Streptococcus sobrinus	ZNF394	0.161922163887916	0.220484407261661
868501	Streptococcus sobrinus	ZNF395	0.0616846338620632	0.642566503586516
868502	Streptococcus sobrinus	ZNF396	0.0385528961637895	0.771891090897768
868503	Streptococcus sobrinus	ZNF397	0.115658688491368	0.38303617677969
868504	Streptococcus sobrinus	ZNF398	-0.0385528961637895	0.771891090897768
868505	Streptococcus sobrinus	ZNF404	0.154211584655158	0.243546064486471
868506	Streptococcus sobrinus	ZNF407	0.077105792327579	0.561608513418838
868507	Streptococcus sobrinus	ZNF409	-0.0616846338620632	0.642566503586516
868508	Streptococcus sobrinus	ZNF41	0.200475060051705	0.127900672227466
868509	Streptococcus sobrinus	ZNF410	0.0616846338620632	0.642566503586516
868510	Streptococcus sobrinus	ZNF415	-0.115658688491368	0.38303617677969
868511	Streptococcus sobrinus	ZNF416	-0.154211584655158	0.243546064486471
868512	Streptococcus sobrinus	ZNF417	0.169632743120674	0.198992578284122
868513	Streptococcus sobrinus	ZNF418	-0.0308423169310316	0.816622964807454
868514	Streptococcus sobrinus	ZNF419	-0.077105792327579	0.561608513418837
868515	Streptococcus sobrinus	ZNF423	0.107948109258611	0.415755961456498
868516	Streptococcus sobrinus	ZNF425	-0.138790426189642	0.294480202649859
868517	Streptococcus sobrinus	ZNF426	-0.1465010054224	0.268205148435698
868518	Streptococcus sobrinus	ZNF428	0.0462634753965474	0.727885513598239
868519	Streptococcus sobrinus	ZNF429	0.138790426189642	0.294480202649859
868520	Streptococcus sobrinus	ZNF43	0.077105792327579	0.561608513418838
868521	Streptococcus sobrinus	ZNF430	0.154211584655158	0.243546064486471
868522	Streptococcus sobrinus	ZNF431	0.169632743120674	0.198992578284122
868523	Streptococcus sobrinus	ZNF432	0.208185639284463	0.113585477339014
868524	Streptococcus sobrinus	ZNF433	-0.177343322353432	0.179034720713542
868525	Streptococcus sobrinus	ZNF434	0.131079846956884	0.322379990021085
868526	Streptococcus sobrinus	ZNF436	-0.0385528961637895	0.771891090897768
868527	Streptococcus sobrinus	ZNF438	-0.208185639284463	0.113585477339014
868528	Streptococcus sobrinus	ZNF439	0.154211584655158	0.243546064486471
868529	Streptococcus sobrinus	ZNF440	-0.100237530025853	0.450026527434007
868530	Streptococcus sobrinus	ZNF442	-0.0077105792327579	0.953780722339483
868531	Streptococcus sobrinus	ZNF443	-0.154211584655158	0.243546064486471
868532	Streptococcus sobrinus	ZNF444	0.0848163715603369	0.523018051057206
868533	Streptococcus sobrinus	ZNF445	0.0616846338620632	0.642566503586516
868534	Streptococcus sobrinus	ZNF446	0.0693952130948211	0.601489184028617
868535	Streptococcus sobrinus	ZNF45	0.0231317376982737	0.861944179743707
868536	Streptococcus sobrinus	ZNF451	-0.223606797749979	0.0886733438512304
868537	Streptococcus sobrinus	ZNF452	0.077105792327579	0.561608513418838
868538	Streptococcus sobrinus	ZNF454	-0.138790426189642	0.294480202649859
868539	Streptococcus sobrinus	ZNF460	0.138790426189642	0.294480202649859
868540	Streptococcus sobrinus	ZNF461	0.0077105792327579	0.953780722339483
868541	Streptococcus sobrinus	ZNF462	0.0154211584655158	0.907712303421101
868542	Streptococcus sobrinus	ZNF467	-0.200475060051705	0.127900672227465
868543	Streptococcus sobrinus	ZNF468	0.192764480818947	0.143541348910294
868544	Streptococcus sobrinus	ZNF470	0	1
868545	Streptococcus sobrinus	ZNF471	0.0539740546293053	0.684736497956212
868546	Streptococcus sobrinus	ZNF473	0.192764480818947	0.143541348910294
868547	Streptococcus sobrinus	ZNF479	0.0154211584655158	0.907712303421101
868548	Streptococcus sobrinus	ZNF48	0.1465010054224	0.268205148435698
868549	Streptococcus sobrinus	ZNF480	0.123369267724126	0.351902853353108
868550	Streptococcus sobrinus	ZNF483	0.1465010054224	0.268205148435698
868551	Streptococcus sobrinus	ZNF484	-0.1465010054224	0.268205148435698
868552	Streptococcus sobrinus	ZNF485	0.161922163887916	0.220484407261661
868553	Streptococcus sobrinus	ZNF486	0.200475060051705	0.127900672227466
868554	Streptococcus sobrinus	ZNF487	0.192764480818947	0.143541348910294
868555	Streptococcus sobrinus	ZNF490	0.0077105792327579	0.953780722339483
868556	Streptococcus sobrinus	ZNF491	0.0154211584655158	0.907712303421101
868557	Streptococcus sobrinus	ZNF493	0.215896218517221	0.100531934731121
868558	Streptococcus sobrinus	ZNF497	0.215896218517221	0.100531934731121
868559	Streptococcus sobrinus	ZNF498	-0.0616846338620632	0.642566503586516
868560	Streptococcus sobrinus	ZNF500	-0.100237530025853	0.450026527434007
868561	Streptococcus sobrinus	ZNF502	0.138790426189642	0.294480202649859
868562	Streptococcus sobrinus	ZNF503	0.107948109258611	0.415755961456498
868563	Streptococcus sobrinus	ZNF506	0.1465010054224	0.268205148435698
868564	Streptococcus sobrinus	ZNF509	-0.1465010054224	0.268205148435698
868565	Streptococcus sobrinus	ZNF511	0.223606797749979	0.0886733438512304
868566	Streptococcus sobrinus	ZNF512	-0.0616846338620632	0.642566503586516
868567	Streptococcus sobrinus	ZNF512B	0.208185639284463	0.113585477339014
868568	Streptococcus sobrinus	ZNF513	0.169632743120674	0.198992578284122
868569	Streptococcus sobrinus	ZNF514	-0.0925269507930948	0.485800351797661
868570	Streptococcus sobrinus	ZNF516	0.100237530025853	0.450026527434007
868571	Streptococcus sobrinus	ZNF517	0.0231317376982737	0.861944179743707
868572	Streptococcus sobrinus	ZNF518A	0.0077105792327579	0.953780722339483
868573	Streptococcus sobrinus	ZNF518B	-0.192764480818947	0.143541348910294
868574	Streptococcus sobrinus	ZNF519	0.0231317376982737	0.861944179743707
868575	Streptococcus sobrinus	ZNF521	0.077105792327579	0.561608513418838
868576	Streptococcus sobrinus	ZNF524	-0.0154211584655158	0.907712303421102
868577	Streptococcus sobrinus	ZNF525	-0.100237530025853	0.450026527434007
868578	Streptococcus sobrinus	ZNF526	0.200475060051705	0.127900672227466
868579	Streptococcus sobrinus	ZNF527	-0.131079846956884	0.322379990021084
868580	Streptococcus sobrinus	ZNF528	0.115658688491368	0.38303617677969
868581	Streptococcus sobrinus	ZNF529	0.131079846956884	0.322379990021085
868582	Streptococcus sobrinus	ZNF532	0.077105792327579	0.561608513418838
868583	Streptococcus sobrinus	ZNF533	0.0925269507930948	0.485800351797661
868584	Streptococcus sobrinus	ZNF536	-0.169632743120674	0.198992578284123
868585	Streptococcus sobrinus	ZNF540	-0.115658688491368	0.38303617677969
868586	Streptococcus sobrinus	ZNF541	-0.0616846338620632	0.642566503586516
868587	Streptococcus sobrinus	ZNF542	-0.0616846338620632	0.642566503586516
868588	Streptococcus sobrinus	ZNF543	-0.0077105792327579	0.953780722339483
868589	Streptococcus sobrinus	ZNF544	0.115658688491368	0.38303617677969
868590	Streptococcus sobrinus	ZNF546	0.0077105792327579	0.953780722339483
868591	Streptococcus sobrinus	ZNF548	-0.123369267724126	0.351902853353109
868592	Streptococcus sobrinus	ZNF549	0.154211584655158	0.243546064486471
868593	Streptococcus sobrinus	ZNF550	-0.0385528961637895	0.771891090897768
868594	Streptococcus sobrinus	ZNF551	-0.0925269507930948	0.485800351797661
868595	Streptococcus sobrinus	ZNF552	-0.161922163887916	0.220484407261661
868596	Streptococcus sobrinus	ZNF554	0.138790426189642	0.294480202649859
868597	Streptococcus sobrinus	ZNF555	-0.0848163715603369	0.523018051057204
868598	Streptococcus sobrinus	ZNF557	0.18505390158619	0.160567570899962
868599	Streptococcus sobrinus	ZNF558	0.0231317376982737	0.861944179743707
868600	Streptococcus sobrinus	ZNF559	0.1465010054224	0.268205148435698
868601	Streptococcus sobrinus	ZNF561	-0.208185639284463	0.113585477339014
868602	Streptococcus sobrinus	ZNF562	0.0616846338620632	0.642566503586516
868603	Streptococcus sobrinus	ZNF563	0.131079846956884	0.322379990021085
868604	Streptococcus sobrinus	ZNF564	-0.161922163887916	0.220484407261661
868605	Streptococcus sobrinus	ZNF565	0.0693952130948211	0.601489184028617
868606	Streptococcus sobrinus	ZNF567	0.18505390158619	0.160567570899962
868607	Streptococcus sobrinus	ZNF568	0.0154211584655158	0.907712303421101
868608	Streptococcus sobrinus	ZNF569	-0.154211584655158	0.243546064486471
868609	Streptococcus sobrinus	ZNF57	0.1465010054224	0.268205148435698
868610	Streptococcus sobrinus	ZNF570	-0.131079846956884	0.322379990021084
868611	Streptococcus sobrinus	ZNF571	0.0539740546293053	0.684736497956212
868612	Streptococcus sobrinus	ZNF573	0.18505390158619	0.160567570899962
868613	Streptococcus sobrinus	ZNF574	0.0925269507930948	0.485800351797661
868614	Streptococcus sobrinus	ZNF575	-0.0616846338620632	0.642566503586516
868615	Streptococcus sobrinus	ZNF576	-0.161922163887916	0.220484407261661
868616	Streptococcus sobrinus	ZNF577	0.192764480818947	0.143541348910294
868617	Streptococcus sobrinus	ZNF578	0.107948109258611	0.415755961456498
868618	Streptococcus sobrinus	ZNF579	0.077105792327579	0.561608513418838
868619	Streptococcus sobrinus	ZNF580	0.0925269507930948	0.485800351797661
868620	Streptococcus sobrinus	ZNF581	-0.177343322353432	0.179034720713542
868621	Streptococcus sobrinus	ZNF582	0.0154211584655158	0.907712303421101
868622	Streptococcus sobrinus	ZNF583	0.0539740546293053	0.684736497956212
868623	Streptococcus sobrinus	ZNF584	0.0616846338620632	0.642566503586516
868624	Streptococcus sobrinus	ZNF585A	-0.0308423169310316	0.816622964807454
868625	Streptococcus sobrinus	ZNF585B	-0.115658688491368	0.38303617677969
868626	Streptococcus sobrinus	ZNF586	-0.100237530025853	0.450026527434007
868627	Streptococcus sobrinus	ZNF587	-0.0308423169310316	0.816622964807454
868628	Streptococcus sobrinus	ZNF589	-0.0077105792327579	0.953780722339483
868629	Streptococcus sobrinus	ZNF592	0.0539740546293053	0.684736497956212
868630	Streptococcus sobrinus	ZNF593	0.169632743120674	0.198992578284122
868631	Streptococcus sobrinus	ZNF594	0.0154211584655158	0.907712303421101
868632	Streptococcus sobrinus	ZNF595	0.0616846338620632	0.642566503586516
868633	Streptococcus sobrinus	ZNF596	0.1465010054224	0.268205148435698
868634	Streptococcus sobrinus	ZNF597	-0.0616846338620632	0.642566503586516
868635	Streptococcus sobrinus	ZNF598	-0.169632743120674	0.198992578284123
868636	Streptococcus sobrinus	ZNF600	0.18505390158619	0.160567570899962
868637	Streptococcus sobrinus	ZNF605	0.131079846956884	0.322379990021085
868638	Streptococcus sobrinus	ZNF606	0	1
868639	Streptococcus sobrinus	ZNF607	0.0848163715603369	0.523018051057206
868640	Streptococcus sobrinus	ZNF608	-0.154211584655158	0.243546064486471
868641	Streptococcus sobrinus	ZNF609	0.115658688491368	0.38303617677969
868642	Streptococcus sobrinus	ZNF611	0	1
868643	Streptococcus sobrinus	ZNF613	0.115658688491368	0.38303617677969
868644	Streptococcus sobrinus	ZNF614	-0.0539740546293053	0.684736497956213
868645	Streptococcus sobrinus	ZNF615	0.107948109258611	0.415755961456498
868646	Streptococcus sobrinus	ZNF616	-0.0154211584655158	0.907712303421102
868647	Streptococcus sobrinus	ZNF618	-0.154211584655158	0.243546064486471
868648	Streptococcus sobrinus	ZNF621	0.0462634753965474	0.727885513598239
868649	Streptococcus sobrinus	ZNF622	-0.200475060051705	0.127900672227465
868650	Streptococcus sobrinus	ZNF624	0.0154211584655158	0.907712303421101
868651	Streptococcus sobrinus	ZNF625	-0.223606797749979	0.0886733438512304
868652	Streptococcus sobrinus	ZNF626	0.161922163887916	0.220484407261661
868653	Streptococcus sobrinus	ZNF627	-0.154211584655158	0.243546064486471
868654	Streptococcus sobrinus	ZNF628	0.0308423169310316	0.816622964807454
868655	Streptococcus sobrinus	ZNF629	-0.208185639284463	0.113585477339014
868656	Streptococcus sobrinus	ZNF630	0.177343322353432	0.179034720713542
868657	Streptococcus sobrinus	ZNF638	-0.107948109258611	0.415755961456498
868658	Streptococcus sobrinus	ZNF639	0.107948109258611	0.415755961456498
868659	Streptococcus sobrinus	ZNF641	-0.177343322353432	0.179034720713542
868660	Streptococcus sobrinus	ZNF642	0.223606797749979	0.0886733438512304
868661	Streptococcus sobrinus	ZNF643	-0.154211584655158	0.243546064486471
868662	Streptococcus sobrinus	ZNF644	-0.208185639284463	0.113585477339014
868663	Streptococcus sobrinus	ZNF649	0.0231317376982737	0.861944179743707
868664	Streptococcus sobrinus	ZNF650	0.131079846956884	0.322379990021085
868665	Streptococcus sobrinus	ZNF652	0.223606797749979	0.0886733438512304
868666	Streptococcus sobrinus	ZNF653	0.154211584655158	0.243546064486471
868667	Streptococcus sobrinus	ZNF654	-0.0385528961637895	0.771891090897768
868668	Streptococcus sobrinus	ZNF655	0.0848163715603369	0.523018051057206
868669	Streptococcus sobrinus	ZNF658	-0.100237530025853	0.450026527434007
868670	Streptococcus sobrinus	ZNF658B	-0.123369267724126	0.351902853353109
868671	Streptococcus sobrinus	ZNF66	0.208185639284463	0.113585477339014
868672	Streptococcus sobrinus	ZNF660	0.200475060051705	0.127900672227466
868673	Streptococcus sobrinus	ZNF662	0.0077105792327579	0.953780722339483
868674	Streptococcus sobrinus	ZNF664	0.0462634753965474	0.727885513598239
868675	Streptococcus sobrinus	ZNF667	-0.077105792327579	0.561608513418837
868676	Streptococcus sobrinus	ZNF668	0.0231317376982737	0.861944179743707
868677	Streptococcus sobrinus	ZNF669	0.208185639284463	0.113585477339014
868678	Streptococcus sobrinus	ZNF670	-0.154211584655158	0.243546064486471
868679	Streptococcus sobrinus	ZNF671	-0.18505390158619	0.160567570899962
868680	Streptococcus sobrinus	ZNF672	-0.200475060051705	0.127900672227465
868681	Streptococcus sobrinus	ZNF673	-0.1465010054224	0.268205148435698
868682	Streptococcus sobrinus	ZNF674	0.208185639284463	0.113585477339014
868683	Streptococcus sobrinus	ZNF675	-0.077105792327579	0.561608513418837
868684	Streptococcus sobrinus	ZNF677	0.208185639284463	0.113585477339014
868685	Streptococcus sobrinus	ZNF679	0.138790426189642	0.294480202649859
868686	Streptococcus sobrinus	ZNF680	-0.177343322353432	0.179034720713542
868687	Streptococcus sobrinus	ZNF681	0.123369267724126	0.351902853353108
868688	Streptococcus sobrinus	ZNF682	0.18505390158619	0.160567570899962
868689	Streptococcus sobrinus	ZNF683	-0.115658688491368	0.38303617677969
868690	Streptococcus sobrinus	ZNF688	0.138790426189642	0.294480202649859
868691	Streptococcus sobrinus	ZNF689	0.0154211584655158	0.907712303421101
868692	Streptococcus sobrinus	ZNF69	0.208185639284463	0.113585477339014
868693	Streptococcus sobrinus	ZNF691	0.161922163887916	0.220484407261661
868694	Streptococcus sobrinus	ZNF692	0.18505390158619	0.160567570899962
868695	Streptococcus sobrinus	ZNF696	-0.0616846338620632	0.642566503586516
868696	Streptococcus sobrinus	ZNF697	-0.0693952130948211	0.601489184028617
868697	Streptococcus sobrinus	ZNF699	-0.0925269507930948	0.485800351797661
868698	Streptococcus sobrinus	ZNF7	0	1
868699	Streptococcus sobrinus	ZNF70	-0.1465010054224	0.268205148435698
868700	Streptococcus sobrinus	ZNF700	0.161922163887916	0.220484407261661
868701	Streptococcus sobrinus	ZNF701	-0.177343322353432	0.179034720713542
868702	Streptococcus sobrinus	ZNF702P	-0.0848163715603369	0.523018051057204
868703	Streptococcus sobrinus	ZNF703	-0.18505390158619	0.160567570899962
868704	Streptococcus sobrinus	ZNF704	-0.115658688491368	0.38303617677969
868705	Streptococcus sobrinus	ZNF705D	-0.0848163715603369	0.523018051057204
868706	Streptococcus sobrinus	ZNF706	-0.0616846338620632	0.642566503586516
868707	Streptococcus sobrinus	ZNF707	0.115658688491368	0.38303617677969
868708	Streptococcus sobrinus	ZNF71	0.0231317376982737	0.861944179743707
868709	Streptococcus sobrinus	ZNF711	-0.123369267724126	0.351902853353109
868710	Streptococcus sobrinus	ZNF713	-0.177343322353432	0.179034720713542
868711	Streptococcus sobrinus	ZNF714	-0.0693952130948211	0.601489184028617
868712	Streptococcus sobrinus	ZNF716	0.0539740546293053	0.684736497956212
868713	Streptococcus sobrinus	ZNF717	-0.177343322353432	0.179034720713542
868714	Streptococcus sobrinus	ZNF718	0.0616846338620632	0.642566503586516
868715	Streptococcus sobrinus	ZNF721	-0.154211584655158	0.243546064486471
868716	Streptococcus sobrinus	ZNF728	0.18505390158619	0.160567570899962
868717	Streptococcus sobrinus	ZNF738	0.177343322353432	0.179034720713542
868718	Streptococcus sobrinus	ZNF74	-0.0385528961637895	0.771891090897768
868719	Streptococcus sobrinus	ZNF740	-0.100237530025853	0.450026527434007
868720	Streptococcus sobrinus	ZNF746	-0.123369267724126	0.351902853353109
868721	Streptococcus sobrinus	ZNF747	0.0848163715603369	0.523018051057206
868722	Streptococcus sobrinus	ZNF749	-0.0231317376982737	0.861944179743707
868723	Streptococcus sobrinus	ZNF750	0.208185639284463	0.113585477339014
868724	Streptococcus sobrinus	ZNF75A	0.0231317376982737	0.861944179743707
868725	Streptococcus sobrinus	ZNF75D	-0.077105792327579	0.561608513418837
868726	Streptococcus sobrinus	ZNF76	-0.192764480818947	0.143541348910294
868727	Streptococcus sobrinus	ZNF761	-0.161922163887916	0.220484407261661
868728	Streptococcus sobrinus	ZNF763	0.223606797749979	0.0886733438512304
868729	Streptococcus sobrinus	ZNF764	-0.192764480818947	0.143541348910294
868730	Streptococcus sobrinus	ZNF765	-0.131079846956884	0.322379990021084
868731	Streptococcus sobrinus	ZNF766	-0.0925269507930948	0.485800351797661
868732	Streptococcus sobrinus	ZNF767	0.123369267724126	0.351902853353108
868733	Streptococcus sobrinus	ZNF768	-0.0154211584655158	0.907712303421102
868734	Streptococcus sobrinus	ZNF77	0.1465010054224	0.268205148435698
868735	Streptococcus sobrinus	ZNF770	0.0154211584655158	0.907712303421101
868736	Streptococcus sobrinus	ZNF771	0.18505390158619	0.160567570899962
868737	Streptococcus sobrinus	ZNF772	0.131079846956884	0.322379990021085
868738	Streptococcus sobrinus	ZNF773	0.223606797749979	0.0886733438512304
868739	Streptococcus sobrinus	ZNF775	-0.18505390158619	0.160567570899962
868740	Streptococcus sobrinus	ZNF776	-0.138790426189642	0.294480202649859
868741	Streptococcus sobrinus	ZNF777	0.077105792327579	0.561608513418838
868742	Streptococcus sobrinus	ZNF780A	-0.115658688491368	0.38303617677969
868743	Streptococcus sobrinus	ZNF780B	0.1465010054224	0.268205148435698
868744	Streptococcus sobrinus	ZNF782	0.154211584655158	0.243546064486471
868745	Streptococcus sobrinus	ZNF783	0.100237530025853	0.450026527434007
868746	Streptococcus sobrinus	ZNF784	-0.200475060051705	0.127900672227465
868747	Streptococcus sobrinus	ZNF785	0.154211584655158	0.243546064486471
868748	Streptococcus sobrinus	ZNF786	0.215896218517221	0.100531934731121
868749	Streptococcus sobrinus	ZNF787	-0.0077105792327579	0.953780722339483
868750	Streptococcus sobrinus	ZNF788	-0.0077105792327579	0.953780722339483
868751	Streptococcus sobrinus	ZNF789	0.123369267724126	0.351902853353108
868752	Streptococcus sobrinus	ZNF79	0.215896218517221	0.100531934731121
868753	Streptococcus sobrinus	ZNF790	-0.0539740546293053	0.684736497956213
868754	Streptococcus sobrinus	ZNF791	0.077105792327579	0.561608513418838
868755	Streptococcus sobrinus	ZNF792	-0.1465010054224	0.268205148435698
868756	Streptococcus sobrinus	ZNF793	0.0308423169310316	0.816622964807454
868757	Streptococcus sobrinus	ZNF8	-0.107948109258611	0.415755961456498
868758	Streptococcus sobrinus	ZNF80	0.138790426189642	0.294480202649859
868759	Streptococcus sobrinus	ZNF800	0.0385528961637895	0.771891090897768
868760	Streptococcus sobrinus	ZNF805	0.115658688491368	0.38303617677969
868761	Streptococcus sobrinus	ZNF807	0.18505390158619	0.160567570899962
868762	Streptococcus sobrinus	ZNF808	-0.0385528961637895	0.771891090897768
868763	Streptococcus sobrinus	ZNF81	0.0385528961637895	0.771891090897768
868764	Streptococcus sobrinus	ZNF812	-0.192764480818947	0.143541348910294
868765	Streptococcus sobrinus	ZNF813	-0.107948109258611	0.415755961456498
868766	Streptococcus sobrinus	ZNF815	-0.192764480818947	0.143541348910294
868767	Streptococcus sobrinus	ZNF816A	-0.131079846956884	0.322379990021084
868768	Streptococcus sobrinus	ZNF821	-0.223606797749979	0.0886733438512304
868769	Streptococcus sobrinus	ZNF823	-0.0308423169310316	0.816622964807454
868770	Streptococcus sobrinus	ZNF826	0.0077105792327579	0.953780722339483
868771	Streptococcus sobrinus	ZNF827	0.0385528961637895	0.771891090897768
868772	Streptococcus sobrinus	ZNF828	-0.0925269507930948	0.485800351797661
868773	Streptococcus sobrinus	ZNF829	-0.0848163715603369	0.523018051057204
868774	Streptococcus sobrinus	ZNF83	0.177343322353432	0.179034720713542
868775	Streptococcus sobrinus	ZNF830	-0.215896218517221	0.100531934731121
868776	Streptococcus sobrinus	ZNF831	-0.1465010054224	0.268205148435698
868777	Streptococcus sobrinus	ZNF833	-0.0077105792327579	0.953780722339483
868778	Streptococcus sobrinus	ZNF836	-0.0077105792327579	0.953780722339483
868779	Streptococcus sobrinus	ZNF837	-0.115658688491368	0.38303617677969
868780	Streptococcus sobrinus	ZNF839	-0.107948109258611	0.415755961456498
868781	Streptococcus sobrinus	ZNF84	0.18505390158619	0.160567570899962
868782	Streptococcus sobrinus	ZNF840	-0.161922163887916	0.220484407261661
868783	Streptococcus sobrinus	ZNF841	0.0308423169310316	0.816622964807454
868784	Streptococcus sobrinus	ZNF843	0.0925269507930948	0.485800351797661
868785	Streptococcus sobrinus	ZNF844	-0.223606797749979	0.0886733438512304
868786	Streptococcus sobrinus	ZNF845	0.200475060051705	0.127900672227466
868787	Streptococcus sobrinus	ZNF846	-0.100237530025853	0.450026527434007
868788	Streptococcus sobrinus	ZNF85	0.0539740546293053	0.684736497956212
868789	Streptococcus sobrinus	ZNF860	0.208185639284463	0.113585477339014
868790	Streptococcus sobrinus	ZNF862	0.208185639284463	0.113585477339014
868791	Streptococcus sobrinus	ZNF91	0.177343322353432	0.179034720713542
868792	Streptococcus sobrinus	ZNF92	-0.077105792327579	0.561608513418837
868793	Streptococcus sobrinus	ZNF93	-0.0231317376982737	0.861944179743707
868794	Streptococcus sobrinus	ZNF98	0	1
868795	Streptococcus sobrinus	ZNFX1	0.192764480818947	0.143541348910294
868796	Streptococcus sobrinus	ZNHIT1	-0.0308423169310316	0.816622964807454
868797	Streptococcus sobrinus	ZNHIT3	-0.177343322353432	0.179034720713542
868798	Streptococcus sobrinus	ZNHIT6	-0.0077105792327579	0.953780722339483
868799	Streptococcus sobrinus	ZNRD1	-0.115658688491368	0.38303617677969
868800	Streptococcus sobrinus	ZNRF1	0.0462634753965474	0.727885513598239
868801	Streptococcus sobrinus	ZNRF2	-0.0154211584655158	0.907712303421102
868802	Streptococcus sobrinus	ZNRF3	-0.18505390158619	0.160567570899962
868803	Streptococcus sobrinus	ZP2	0.0385528961637895	0.771891090897768
868804	Streptococcus sobrinus	ZP3	-0.0616846338620632	0.642566503586516
868805	Streptococcus sobrinus	ZRANB1	0.131079846956884	0.322379990021085
868806	Streptococcus sobrinus	ZRANB2	0.192764480818947	0.143541348910294
868807	Streptococcus sobrinus	ZRSR2	-0.077105792327579	0.561608513418837
868808	Streptococcus sobrinus	ZSCAN1	0.154211584655158	0.243546064486471
868809	Streptococcus sobrinus	ZSCAN12L1	0.0231317376982737	0.861944179743707
868810	Streptococcus sobrinus	ZSCAN16	-0.1465010054224	0.268205148435698
868811	Streptococcus sobrinus	ZSCAN18	-0.200475060051705	0.127900672227465
868812	Streptococcus sobrinus	ZSCAN2	-0.161922163887916	0.220484407261661
868813	Streptococcus sobrinus	ZSCAN21	0.0231317376982737	0.861944179743707
868814	Streptococcus sobrinus	ZSCAN22	0.200475060051705	0.127900672227466
868815	Streptococcus sobrinus	ZSCAN29	-0.215896218517221	0.100531934731121
868816	Streptococcus sobrinus	ZSCAN5A	-0.077105792327579	0.561608513418837
868817	Streptococcus sobrinus	ZSWIM1	0.1465010054224	0.268205148435698
868818	Streptococcus sobrinus	ZSWIM3	-0.0462634753965474	0.727885513598239
868819	Streptococcus sobrinus	ZSWIM4	-0.0385528961637895	0.771891090897768
868820	Streptococcus sobrinus	ZSWIM5	-0.200475060051705	0.127900672227465
868821	Streptococcus sobrinus	ZSWIM6	0.0693952130948211	0.601489184028617
868822	Streptococcus sobrinus	ZSWIM7	0.0693952130948211	0.601489184028617
868823	Streptococcus sobrinus	ZUFSP	-0.192764480818947	0.143541348910294
868824	Streptococcus sobrinus	ZW10	0.0385528961637895	0.771891090897768
868825	Streptococcus sobrinus	ZWILCH	-0.0154211584655158	0.907712303421102
868826	Streptococcus sobrinus	ZWINT	0.1465010054224	0.268205148435698
868827	Streptococcus sobrinus	ZXDA	-0.169632743120674	0.198992578284123
868828	Streptococcus sobrinus	ZXDB	-0.131079846956884	0.322379990021084
868829	Streptococcus sobrinus	ZXDC	0.0693952130948211	0.601489184028617
868830	Streptococcus sobrinus	ZYG11A	0.123369267724126	0.351902853353108
868831	Streptococcus sobrinus	ZYG11B	-0.208185639284463	0.113585477339014
868832	Streptococcus sobrinus	ZYX	0.0231317376982737	0.861944179743707
868833	Streptococcus sobrinus	ZZEF1	0.123369267724126	0.351902853353108
868834	Streptococcus sobrinus	ZZZ3	0.0231317376982737	0.861944179743707
868835	Bifidobacterium breve	7A5	NA	NA
868836	Bifidobacterium breve	A1BG	NA	NA
868837	Bifidobacterium breve	A2LD1	NA	NA
868838	Bifidobacterium breve	A2M	NA	NA
868839	Bifidobacterium breve	A2ML1	NA	NA
868840	Bifidobacterium breve	A4GALT	NA	NA
868841	Bifidobacterium breve	A4GNT	NA	NA
868842	Bifidobacterium breve	AACS	NA	NA
868843	Bifidobacterium breve	AACSL	NA	NA
868844	Bifidobacterium breve	AADACL1	NA	NA
868845	Bifidobacterium breve	AADACL2	NA	NA
868846	Bifidobacterium breve	AADAT	NA	NA
868847	Bifidobacterium breve	AAGAB	NA	NA
868848	Bifidobacterium breve	AAK1	NA	NA
868849	Bifidobacterium breve	AAMP	NA	NA
868850	Bifidobacterium breve	AARS	NA	NA
868851	Bifidobacterium breve	AARS2	NA	NA
868852	Bifidobacterium breve	AARSD1	NA	NA
868853	Bifidobacterium breve	AASDH	NA	NA
868854	Bifidobacterium breve	AASDHPPT	NA	NA
868855	Bifidobacterium breve	AASS	NA	NA
868856	Bifidobacterium breve	AATF	NA	NA
868857	Bifidobacterium breve	AATK	NA	NA
868858	Bifidobacterium breve	ABAT	NA	NA
868859	Bifidobacterium breve	ABCA1	NA	NA
868860	Bifidobacterium breve	ABCA12	NA	NA
868861	Bifidobacterium breve	ABCA3	NA	NA
868862	Bifidobacterium breve	ABCA5	NA	NA
868863	Bifidobacterium breve	ABCA6	NA	NA
868864	Bifidobacterium breve	ABCA7	NA	NA
868865	Bifidobacterium breve	ABCA8	NA	NA
868866	Bifidobacterium breve	ABCA9	NA	NA
868867	Bifidobacterium breve	ABCB1	NA	NA
868868	Bifidobacterium breve	ABCB10	NA	NA
868869	Bifidobacterium breve	ABCB6	NA	NA
868870	Bifidobacterium breve	ABCB7	NA	NA
868871	Bifidobacterium breve	ABCB9	NA	NA
868872	Bifidobacterium breve	ABCC1	NA	NA
868873	Bifidobacterium breve	ABCC10	NA	NA
868874	Bifidobacterium breve	ABCC13	NA	NA
868875	Bifidobacterium breve	ABCC3	NA	NA
868876	Bifidobacterium breve	ABCC4	NA	NA
868877	Bifidobacterium breve	ABCC5	NA	NA
868878	Bifidobacterium breve	ABCC6P2	NA	NA
868879	Bifidobacterium breve	ABCC9	NA	NA
868880	Bifidobacterium breve	ABCD1	NA	NA
868881	Bifidobacterium breve	ABCD2	NA	NA
868882	Bifidobacterium breve	ABCD3	NA	NA
868883	Bifidobacterium breve	ABCD4	NA	NA
868884	Bifidobacterium breve	ABCE1	NA	NA
868885	Bifidobacterium breve	ABCF1	NA	NA
868886	Bifidobacterium breve	ABCF2	NA	NA
868887	Bifidobacterium breve	ABCF3	NA	NA
868888	Bifidobacterium breve	ABCG1	NA	NA
868889	Bifidobacterium breve	ABCG2	NA	NA
868890	Bifidobacterium breve	ABCG5	NA	NA
868891	Bifidobacterium breve	ABHD10	NA	NA
868892	Bifidobacterium breve	ABHD12	NA	NA
868893	Bifidobacterium breve	ABHD12B	NA	NA
868894	Bifidobacterium breve	ABHD13	NA	NA
868895	Bifidobacterium breve	ABHD14A	NA	NA
868896	Bifidobacterium breve	ABHD14B	NA	NA
868897	Bifidobacterium breve	ABHD15	NA	NA
868898	Bifidobacterium breve	ABHD2	NA	NA
868899	Bifidobacterium breve	ABHD3	NA	NA
868900	Bifidobacterium breve	ABHD4	NA	NA
868901	Bifidobacterium breve	ABHD5	NA	NA
868902	Bifidobacterium breve	ABHD6	NA	NA
868903	Bifidobacterium breve	ABHD7	NA	NA
868904	Bifidobacterium breve	ABHD8	NA	NA
868905	Bifidobacterium breve	ABHD9	NA	NA
868906	Bifidobacterium breve	ABI1	NA	NA
868907	Bifidobacterium breve	ABI2	NA	NA
868908	Bifidobacterium breve	ABI3	NA	NA
868909	Bifidobacterium breve	ABI3BP	NA	NA
868910	Bifidobacterium breve	ABL1	NA	NA
868911	Bifidobacterium breve	ABL2	NA	NA
868912	Bifidobacterium breve	ABLIM1	NA	NA
868913	Bifidobacterium breve	ABLIM2	NA	NA
868914	Bifidobacterium breve	ABLIM3	NA	NA
868915	Bifidobacterium breve	ABO	NA	NA
868916	Bifidobacterium breve	ABR	NA	NA
868917	Bifidobacterium breve	ABT1	NA	NA
868918	Bifidobacterium breve	ABTB1	NA	NA
868919	Bifidobacterium breve	ABTB2	NA	NA
868920	Bifidobacterium breve	ACAA1	NA	NA
868921	Bifidobacterium breve	ACAA2	NA	NA
868922	Bifidobacterium breve	ACACA	NA	NA
868923	Bifidobacterium breve	ACACB	NA	NA
868924	Bifidobacterium breve	ACAD10	NA	NA
868925	Bifidobacterium breve	ACAD11	NA	NA
868926	Bifidobacterium breve	ACAD8	NA	NA
868927	Bifidobacterium breve	ACAD9	NA	NA
868928	Bifidobacterium breve	ACADM	NA	NA
868929	Bifidobacterium breve	ACADS	NA	NA
868930	Bifidobacterium breve	ACADVL	NA	NA
868931	Bifidobacterium breve	ACAP1	NA	NA
868932	Bifidobacterium breve	ACAP2	NA	NA
868933	Bifidobacterium breve	ACAT1	NA	NA
868934	Bifidobacterium breve	ACAT2	NA	NA
868935	Bifidobacterium breve	ACBD3	NA	NA
868936	Bifidobacterium breve	ACBD4	NA	NA
868937	Bifidobacterium breve	ACBD5	NA	NA
868938	Bifidobacterium breve	ACBD6	NA	NA
868939	Bifidobacterium breve	ACBD7	NA	NA
868940	Bifidobacterium breve	ACCN1	NA	NA
868941	Bifidobacterium breve	ACCN3	NA	NA
868942	Bifidobacterium breve	ACCN4	NA	NA
868943	Bifidobacterium breve	ACCS	NA	NA
868944	Bifidobacterium breve	ACCSL	NA	NA
868945	Bifidobacterium breve	ACD	NA	NA
868946	Bifidobacterium breve	ACE2	NA	NA
868947	Bifidobacterium breve	ACER1	NA	NA
868948	Bifidobacterium breve	ACER2	NA	NA
868949	Bifidobacterium breve	ACER3	NA	NA
868950	Bifidobacterium breve	ACHE	NA	NA
868951	Bifidobacterium breve	ACIN1	NA	NA
868952	Bifidobacterium breve	ACLY	NA	NA
868953	Bifidobacterium breve	ACN9	NA	NA
868954	Bifidobacterium breve	ACO1	NA	NA
868955	Bifidobacterium breve	ACO2	NA	NA
868956	Bifidobacterium breve	ACOT1	NA	NA
868957	Bifidobacterium breve	ACOT11	NA	NA
868958	Bifidobacterium breve	ACOT2	NA	NA
868959	Bifidobacterium breve	ACOT4	NA	NA
868960	Bifidobacterium breve	ACOT7	NA	NA
868961	Bifidobacterium breve	ACOT8	NA	NA
868962	Bifidobacterium breve	ACOT9	NA	NA
868963	Bifidobacterium breve	ACOX1	NA	NA
868964	Bifidobacterium breve	ACOX2	NA	NA
868965	Bifidobacterium breve	ACOX3	NA	NA
868966	Bifidobacterium breve	ACP1	NA	NA
868967	Bifidobacterium breve	ACP2	NA	NA
868968	Bifidobacterium breve	ACP5	NA	NA
868969	Bifidobacterium breve	ACP6	NA	NA
868970	Bifidobacterium breve	ACPL2	NA	NA
868971	Bifidobacterium breve	ACPP	NA	NA
868972	Bifidobacterium breve	ACRBP	NA	NA
868973	Bifidobacterium breve	ACRC	NA	NA
868974	Bifidobacterium breve	ACSBG1	NA	NA
868975	Bifidobacterium breve	ACSF2	NA	NA
868976	Bifidobacterium breve	ACSL1	NA	NA
868977	Bifidobacterium breve	ACSL3	NA	NA
868978	Bifidobacterium breve	ACSL4	NA	NA
868979	Bifidobacterium breve	ACSL5	NA	NA
868980	Bifidobacterium breve	ACSL6	NA	NA
868981	Bifidobacterium breve	ACSM3	NA	NA
868982	Bifidobacterium breve	ACSS1	NA	NA
868983	Bifidobacterium breve	ACSS2	NA	NA
868984	Bifidobacterium breve	ACSS3	NA	NA
868985	Bifidobacterium breve	ACTA2	NA	NA
868986	Bifidobacterium breve	ACTB	NA	NA
868987	Bifidobacterium breve	ACTBL2	NA	NA
868988	Bifidobacterium breve	ACTG1	NA	NA
868989	Bifidobacterium breve	ACTG2	NA	NA
868990	Bifidobacterium breve	ACTL6A	NA	NA
868991	Bifidobacterium breve	ACTL8	NA	NA
868992	Bifidobacterium breve	ACTN1	NA	NA
868993	Bifidobacterium breve	ACTN4	NA	NA
868994	Bifidobacterium breve	ACTR10	NA	NA
868995	Bifidobacterium breve	ACTR1A	NA	NA
868996	Bifidobacterium breve	ACTR1B	NA	NA
868997	Bifidobacterium breve	ACTR2	NA	NA
868998	Bifidobacterium breve	ACTR3	NA	NA
868999	Bifidobacterium breve	ACTR3B	NA	NA
869000	Bifidobacterium breve	ACTR5	NA	NA
869001	Bifidobacterium breve	ACTR6	NA	NA
869002	Bifidobacterium breve	ACTR8	NA	NA
869003	Bifidobacterium breve	ACTRT1	NA	NA
869004	Bifidobacterium breve	ACVR1	NA	NA
869005	Bifidobacterium breve	ACVR1B	NA	NA
869006	Bifidobacterium breve	ACVR2A	NA	NA
869007	Bifidobacterium breve	ACVR2B	NA	NA
869008	Bifidobacterium breve	ACVRL1	NA	NA
869009	Bifidobacterium breve	ACY1	NA	NA
869010	Bifidobacterium breve	ACYP1	NA	NA
869011	Bifidobacterium breve	ACYP2	NA	NA
869012	Bifidobacterium breve	ADA	NA	NA
869013	Bifidobacterium breve	ADAD2	NA	NA
869014	Bifidobacterium breve	ADAL	NA	NA
869015	Bifidobacterium breve	ADAM10	NA	NA
869016	Bifidobacterium breve	ADAM12	NA	NA
869017	Bifidobacterium breve	ADAM15	NA	NA
869018	Bifidobacterium breve	ADAM17	NA	NA
869019	Bifidobacterium breve	ADAM19	NA	NA
869020	Bifidobacterium breve	ADAM2	NA	NA
869021	Bifidobacterium breve	ADAM22	NA	NA
869022	Bifidobacterium breve	ADAM23	NA	NA
869023	Bifidobacterium breve	ADAM28	NA	NA
869024	Bifidobacterium breve	ADAM32	NA	NA
869025	Bifidobacterium breve	ADAM33	NA	NA
869026	Bifidobacterium breve	ADAM8	NA	NA
869027	Bifidobacterium breve	ADAM9	NA	NA
869028	Bifidobacterium breve	ADAMDEC1	NA	NA
869029	Bifidobacterium breve	ADAMTS1	NA	NA
869030	Bifidobacterium breve	ADAMTS12	NA	NA
869031	Bifidobacterium breve	ADAMTS15	NA	NA
869032	Bifidobacterium breve	ADAMTS18	NA	NA
869033	Bifidobacterium breve	ADAMTS2	NA	NA
869034	Bifidobacterium breve	ADAMTS4	NA	NA
869035	Bifidobacterium breve	ADAMTS5	NA	NA
869036	Bifidobacterium breve	ADAMTS8	NA	NA
869037	Bifidobacterium breve	ADAMTS9	NA	NA
869038	Bifidobacterium breve	ADAMTSL1	NA	NA
869039	Bifidobacterium breve	ADAMTSL3	NA	NA
869040	Bifidobacterium breve	ADAMTSL4	NA	NA
869041	Bifidobacterium breve	ADAMTSL5	NA	NA
869042	Bifidobacterium breve	ADAP1	NA	NA
869043	Bifidobacterium breve	ADAP2	NA	NA
869044	Bifidobacterium breve	ADAR	NA	NA
869045	Bifidobacterium breve	ADARB1	NA	NA
869046	Bifidobacterium breve	ADAT1	NA	NA
869047	Bifidobacterium breve	ADAT3	NA	NA
869048	Bifidobacterium breve	ADCK1	NA	NA
869049	Bifidobacterium breve	ADCK2	NA	NA
869050	Bifidobacterium breve	ADCK5	NA	NA
869051	Bifidobacterium breve	ADCY1	NA	NA
869052	Bifidobacterium breve	ADCY3	NA	NA
869053	Bifidobacterium breve	ADCY4	NA	NA
869054	Bifidobacterium breve	ADCY6	NA	NA
869055	Bifidobacterium breve	ADCY7	NA	NA
869056	Bifidobacterium breve	ADCY8	NA	NA
869057	Bifidobacterium breve	ADCY9	NA	NA
869058	Bifidobacterium breve	ADCYAP1	NA	NA
869059	Bifidobacterium breve	ADCYAP1R1	NA	NA
869060	Bifidobacterium breve	ADD1	NA	NA
869061	Bifidobacterium breve	ADD2	NA	NA
869062	Bifidobacterium breve	ADD3	NA	NA
869063	Bifidobacterium breve	ADH1A	NA	NA
869064	Bifidobacterium breve	ADH1C	NA	NA
869065	Bifidobacterium breve	ADH4	NA	NA
869066	Bifidobacterium breve	ADH5	NA	NA
869067	Bifidobacterium breve	ADH6	NA	NA
869068	Bifidobacterium breve	ADH7	NA	NA
869069	Bifidobacterium breve	ADHFE1	NA	NA
869070	Bifidobacterium breve	ADI1	NA	NA
869071	Bifidobacterium breve	ADIPOQ	NA	NA
869072	Bifidobacterium breve	ADIPOR1	NA	NA
869073	Bifidobacterium breve	ADIPOR2	NA	NA
869074	Bifidobacterium breve	ADK	NA	NA
869075	Bifidobacterium breve	ADM	NA	NA
869076	Bifidobacterium breve	ADM2	NA	NA
869077	Bifidobacterium breve	ADNP	NA	NA
869078	Bifidobacterium breve	ADNP2	NA	NA
869079	Bifidobacterium breve	ADO	NA	NA
869080	Bifidobacterium breve	ADORA1	NA	NA
869081	Bifidobacterium breve	ADORA2A	NA	NA
869082	Bifidobacterium breve	ADORA2B	NA	NA
869083	Bifidobacterium breve	ADORA3	NA	NA
869084	Bifidobacterium breve	ADPGK	NA	NA
869085	Bifidobacterium breve	ADPRH	NA	NA
869086	Bifidobacterium breve	ADPRHL1	NA	NA
869087	Bifidobacterium breve	ADPRHL2	NA	NA
869088	Bifidobacterium breve	ADRA1A	NA	NA
869089	Bifidobacterium breve	ADRA1B	NA	NA
869090	Bifidobacterium breve	ADRA2A	NA	NA
869091	Bifidobacterium breve	ADRA2B	NA	NA
869092	Bifidobacterium breve	ADRA2C	NA	NA
869093	Bifidobacterium breve	ADRB2	NA	NA
869094	Bifidobacterium breve	ADRBK1	NA	NA
869095	Bifidobacterium breve	ADRBK2	NA	NA
869096	Bifidobacterium breve	ADRM1	NA	NA
869097	Bifidobacterium breve	ADSL	NA	NA
869098	Bifidobacterium breve	ADSS	NA	NA
869099	Bifidobacterium breve	ADSSL1	NA	NA
869100	Bifidobacterium breve	AEBP1	NA	NA
869101	Bifidobacterium breve	AEBP2	NA	NA
869102	Bifidobacterium breve	AEN	NA	NA
869103	Bifidobacterium breve	AES	NA	NA
869104	Bifidobacterium breve	AFAP1	NA	NA
869105	Bifidobacterium breve	AFAP1L1	NA	NA
869106	Bifidobacterium breve	AFAP1L2	NA	NA
869107	Bifidobacterium breve	AFAR3	NA	NA
869108	Bifidobacterium breve	AFARP1	NA	NA
869109	Bifidobacterium breve	AFF1	NA	NA
869110	Bifidobacterium breve	AFF2	NA	NA
869111	Bifidobacterium breve	AFF3	NA	NA
869112	Bifidobacterium breve	AFF4	NA	NA
869113	Bifidobacterium breve	AFG3L1	NA	NA
869114	Bifidobacterium breve	AFG3L2	NA	NA
869115	Bifidobacterium breve	AFM	NA	NA
869116	Bifidobacterium breve	AFMID	NA	NA
869117	Bifidobacterium breve	AFTPH	NA	NA
869118	Bifidobacterium breve	AGA	NA	NA
869119	Bifidobacterium breve	AGAP1	NA	NA
869120	Bifidobacterium breve	AGAP3	NA	NA
869121	Bifidobacterium breve	AGAP6	NA	NA
869122	Bifidobacterium breve	AGAP7	NA	NA
869123	Bifidobacterium breve	AGAP8	NA	NA
869124	Bifidobacterium breve	AGBL2	NA	NA
869125	Bifidobacterium breve	AGBL5	NA	NA
869126	Bifidobacterium breve	AGER	NA	NA
869127	Bifidobacterium breve	AGFG1	NA	NA
869128	Bifidobacterium breve	AGFG2	NA	NA
869129	Bifidobacterium breve	AGGF1	NA	NA
869130	Bifidobacterium breve	AGK	NA	NA
869131	Bifidobacterium breve	AGL	NA	NA
869132	Bifidobacterium breve	AGMAT	NA	NA
869133	Bifidobacterium breve	AGPAT1	NA	NA
869134	Bifidobacterium breve	AGPAT2	NA	NA
869135	Bifidobacterium breve	AGPAT3	NA	NA
869136	Bifidobacterium breve	AGPAT4	NA	NA
869137	Bifidobacterium breve	AGPAT5	NA	NA
869138	Bifidobacterium breve	AGPAT6	NA	NA
869139	Bifidobacterium breve	AGPAT9	NA	NA
869140	Bifidobacterium breve	AGPS	NA	NA
869141	Bifidobacterium breve	AGR2	NA	NA
869142	Bifidobacterium breve	AGR3	NA	NA
869143	Bifidobacterium breve	AGRN	NA	NA
869144	Bifidobacterium breve	AGRP	NA	NA
869145	Bifidobacterium breve	AGTPBP1	NA	NA
869146	Bifidobacterium breve	AGTR1	NA	NA
869147	Bifidobacterium breve	AGTRAP	NA	NA
869148	Bifidobacterium breve	AGXT2L2	NA	NA
869149	Bifidobacterium breve	AHCTF1	NA	NA
869150	Bifidobacterium breve	AHCY	NA	NA
869151	Bifidobacterium breve	AHCYL1	NA	NA
869152	Bifidobacterium breve	AHCYL2	NA	NA
869153	Bifidobacterium breve	AHDC1	NA	NA
869154	Bifidobacterium breve	AHI1	NA	NA
869155	Bifidobacterium breve	AHNAK	NA	NA
869156	Bifidobacterium breve	AHNAK2	NA	NA
869157	Bifidobacterium breve	AHR	NA	NA
869158	Bifidobacterium breve	AHSA1	NA	NA
869159	Bifidobacterium breve	AHSA2	NA	NA
869160	Bifidobacterium breve	AHSP	NA	NA
869161	Bifidobacterium breve	AIDA	NA	NA
869162	Bifidobacterium breve	AIF1	NA	NA
869163	Bifidobacterium breve	AIF1L	NA	NA
869164	Bifidobacterium breve	AIFM1	NA	NA
869165	Bifidobacterium breve	AIFM2	NA	NA
869166	Bifidobacterium breve	AIFM3	NA	NA
869167	Bifidobacterium breve	AIG1	NA	NA
869168	Bifidobacterium breve	AIM1	NA	NA
869169	Bifidobacterium breve	AIM1L	NA	NA
869170	Bifidobacterium breve	AIM2	NA	NA
869171	Bifidobacterium breve	AIMP2	NA	NA
869172	Bifidobacterium breve	AIP	NA	NA
869173	Bifidobacterium breve	AIRE	NA	NA
869174	Bifidobacterium breve	AJAP1	NA	NA
869175	Bifidobacterium breve	AK1	NA	NA
869176	Bifidobacterium breve	AK2	NA	NA
869177	Bifidobacterium breve	AK2P2	NA	NA
869178	Bifidobacterium breve	AK3	NA	NA
869179	Bifidobacterium breve	AK3L1	NA	NA
869180	Bifidobacterium breve	AK5	NA	NA
869181	Bifidobacterium breve	AK7	NA	NA
869182	Bifidobacterium breve	AKAP1	NA	NA
869183	Bifidobacterium breve	AKAP10	NA	NA
869184	Bifidobacterium breve	AKAP11	NA	NA
869185	Bifidobacterium breve	AKAP12	NA	NA
869186	Bifidobacterium breve	AKAP13	NA	NA
869187	Bifidobacterium breve	AKAP2	NA	NA
869188	Bifidobacterium breve	AKAP7	NA	NA
869189	Bifidobacterium breve	AKAP8	NA	NA
869190	Bifidobacterium breve	AKAP9	NA	NA
869191	Bifidobacterium breve	AKIRIN1	NA	NA
869192	Bifidobacterium breve	AKIRIN2	NA	NA
869193	Bifidobacterium breve	AKNA	NA	NA
869194	Bifidobacterium breve	AKR1A1	NA	NA
869195	Bifidobacterium breve	AKR1B1	NA	NA
869196	Bifidobacterium breve	AKR1B10	NA	NA
869197	Bifidobacterium breve	AKR1B15	NA	NA
869198	Bifidobacterium breve	AKR1C1	NA	NA
869199	Bifidobacterium breve	AKR1C2	NA	NA
869200	Bifidobacterium breve	AKR1C3	NA	NA
869201	Bifidobacterium breve	AKR1C4	NA	NA
869202	Bifidobacterium breve	AKR1D1	NA	NA
869203	Bifidobacterium breve	AKR7A2	NA	NA
869204	Bifidobacterium breve	AKR7A3	NA	NA
869205	Bifidobacterium breve	AKR7L	NA	NA
869206	Bifidobacterium breve	AKT1	NA	NA
869207	Bifidobacterium breve	AKT2	NA	NA
869208	Bifidobacterium breve	AKT3	NA	NA
869209	Bifidobacterium breve	AKTIP	NA	NA
869210	Bifidobacterium breve	ALAD	NA	NA
869211	Bifidobacterium breve	ALAS1	NA	NA
869212	Bifidobacterium breve	ALAS2	NA	NA
869213	Bifidobacterium breve	ALB	NA	NA
869214	Bifidobacterium breve	ALCAM	NA	NA
869215	Bifidobacterium breve	ALDH16A1	NA	NA
869216	Bifidobacterium breve	ALDH18A1	NA	NA
869217	Bifidobacterium breve	ALDH1A1	NA	NA
869218	Bifidobacterium breve	ALDH1A2	NA	NA
869219	Bifidobacterium breve	ALDH1A3	NA	NA
869220	Bifidobacterium breve	ALDH1B1	NA	NA
869221	Bifidobacterium breve	ALDH1L1	NA	NA
869222	Bifidobacterium breve	ALDH1L2	NA	NA
869223	Bifidobacterium breve	ALDH2	NA	NA
869224	Bifidobacterium breve	ALDH3A1	NA	NA
869225	Bifidobacterium breve	ALDH3A2	NA	NA
869226	Bifidobacterium breve	ALDH3B1	NA	NA
869227	Bifidobacterium breve	ALDH3B2	NA	NA
869228	Bifidobacterium breve	ALDH4A1	NA	NA
869229	Bifidobacterium breve	ALDH5A1	NA	NA
869230	Bifidobacterium breve	ALDH6A1	NA	NA
869231	Bifidobacterium breve	ALDH7A1	NA	NA
869232	Bifidobacterium breve	ALDH8A1	NA	NA
869233	Bifidobacterium breve	ALDH9A1	NA	NA
869234	Bifidobacterium breve	ALDOA	NA	NA
869235	Bifidobacterium breve	ALDOC	NA	NA
869236	Bifidobacterium breve	ALG1	NA	NA
869237	Bifidobacterium breve	ALG10	NA	NA
869238	Bifidobacterium breve	ALG10B	NA	NA
869239	Bifidobacterium breve	ALG11	NA	NA
869240	Bifidobacterium breve	ALG12	NA	NA
869241	Bifidobacterium breve	ALG13	NA	NA
869242	Bifidobacterium breve	ALG14	NA	NA
869243	Bifidobacterium breve	ALG1L	NA	NA
869244	Bifidobacterium breve	ALG2	NA	NA
869245	Bifidobacterium breve	ALG3	NA	NA
869246	Bifidobacterium breve	ALG5	NA	NA
869247	Bifidobacterium breve	ALG6	NA	NA
869248	Bifidobacterium breve	ALG8	NA	NA
869249	Bifidobacterium breve	ALG9	NA	NA
869250	Bifidobacterium breve	ALK	NA	NA
869251	Bifidobacterium breve	ALKBH1	NA	NA
869252	Bifidobacterium breve	ALKBH2	NA	NA
869253	Bifidobacterium breve	ALKBH3	NA	NA
869254	Bifidobacterium breve	ALKBH4	NA	NA
869255	Bifidobacterium breve	ALKBH5	NA	NA
869256	Bifidobacterium breve	ALKBH6	NA	NA
869257	Bifidobacterium breve	ALKBH7	NA	NA
869258	Bifidobacterium breve	ALKBH8	NA	NA
869259	Bifidobacterium breve	ALMS1	NA	NA
869260	Bifidobacterium breve	ALMS1P	NA	NA
869261	Bifidobacterium breve	ALOX12	NA	NA
869262	Bifidobacterium breve	ALOX12B	NA	NA
869263	Bifidobacterium breve	ALOX15	NA	NA
869264	Bifidobacterium breve	ALOX15B	NA	NA
869265	Bifidobacterium breve	ALOX5	NA	NA
869266	Bifidobacterium breve	ALOX5AP	NA	NA
869267	Bifidobacterium breve	ALOXE3	NA	NA
869268	Bifidobacterium breve	ALPI	NA	NA
869269	Bifidobacterium breve	ALPK1	NA	NA
869270	Bifidobacterium breve	ALPL	NA	NA
869271	Bifidobacterium breve	ALPP	NA	NA
869272	Bifidobacterium breve	ALS2	NA	NA
869273	Bifidobacterium breve	ALS2CL	NA	NA
869274	Bifidobacterium breve	ALS2CR12	NA	NA
869275	Bifidobacterium breve	ALS2CR14	NA	NA
869276	Bifidobacterium breve	ALS2CR4	NA	NA
869277	Bifidobacterium breve	ALS2CR8	NA	NA
869278	Bifidobacterium breve	ALX1	NA	NA
869279	Bifidobacterium breve	ALX4	NA	NA
869280	Bifidobacterium breve	AMAC1L2	NA	NA
869281	Bifidobacterium breve	AMAC1L3	NA	NA
869282	Bifidobacterium breve	AMACR	NA	NA
869283	Bifidobacterium breve	AMBRA1	NA	NA
869284	Bifidobacterium breve	AMD1	NA	NA
869285	Bifidobacterium breve	AMDHD1	NA	NA
869286	Bifidobacterium breve	AMDHD2	NA	NA
869287	Bifidobacterium breve	AMFR	NA	NA
869288	Bifidobacterium breve	AMICA1	NA	NA
869289	Bifidobacterium breve	AMIGO1	NA	NA
869290	Bifidobacterium breve	AMIGO2	NA	NA
869291	Bifidobacterium breve	AMMECR1	NA	NA
869292	Bifidobacterium breve	AMMECR1L	NA	NA
869293	Bifidobacterium breve	AMN1	NA	NA
869294	Bifidobacterium breve	AMOT	NA	NA
869295	Bifidobacterium breve	AMOTL2	NA	NA
869296	Bifidobacterium breve	AMPD3	NA	NA
869297	Bifidobacterium breve	AMPH	NA	NA
869298	Bifidobacterium breve	AMT	NA	NA
869299	Bifidobacterium breve	AMY1A	NA	NA
869300	Bifidobacterium breve	AMY1B	NA	NA
869301	Bifidobacterium breve	AMY1C	NA	NA
869302	Bifidobacterium breve	AMY2A	NA	NA
869303	Bifidobacterium breve	AMY2B	NA	NA
869304	Bifidobacterium breve	AMZ2	NA	NA
869305	Bifidobacterium breve	ANAPC1	NA	NA
869306	Bifidobacterium breve	ANAPC10	NA	NA
869307	Bifidobacterium breve	ANAPC11	NA	NA
869308	Bifidobacterium breve	ANAPC13	NA	NA
869309	Bifidobacterium breve	ANAPC2	NA	NA
869310	Bifidobacterium breve	ANAPC4	NA	NA
869311	Bifidobacterium breve	ANAPC5	NA	NA
869312	Bifidobacterium breve	ANAPC7	NA	NA
869313	Bifidobacterium breve	ANG	NA	NA
869314	Bifidobacterium breve	ANGEL1	NA	NA
869315	Bifidobacterium breve	ANGEL2	NA	NA
869316	Bifidobacterium breve	ANGPT1	NA	NA
869317	Bifidobacterium breve	ANGPT2	NA	NA
869318	Bifidobacterium breve	ANGPTL2	NA	NA
869319	Bifidobacterium breve	ANGPTL3	NA	NA
869320	Bifidobacterium breve	ANGPTL4	NA	NA
869321	Bifidobacterium breve	ANK2	NA	NA
869322	Bifidobacterium breve	ANK3	NA	NA
869323	Bifidobacterium breve	ANKAR	NA	NA
869324	Bifidobacterium breve	ANKDD1A	NA	NA
869325	Bifidobacterium breve	ANKFN1	NA	NA
869326	Bifidobacterium breve	ANKFY1	NA	NA
869327	Bifidobacterium breve	ANKH	NA	NA
869328	Bifidobacterium breve	ANKHD1	NA	NA
869329	Bifidobacterium breve	ANKHD1-EIF4EBP3	NA	NA
869330	Bifidobacterium breve	ANKIB1	NA	NA
869331	Bifidobacterium breve	ANKLE1	NA	NA
869332	Bifidobacterium breve	ANKLE2	NA	NA
869333	Bifidobacterium breve	ANKMY1	NA	NA
869334	Bifidobacterium breve	ANKMY2	NA	NA
869335	Bifidobacterium breve	ANKRA2	NA	NA
869336	Bifidobacterium breve	ANKRD10	NA	NA
869337	Bifidobacterium breve	ANKRD11	NA	NA
869338	Bifidobacterium breve	ANKRD12	NA	NA
869339	Bifidobacterium breve	ANKRD13A	NA	NA
869340	Bifidobacterium breve	ANKRD13C	NA	NA
869341	Bifidobacterium breve	ANKRD13D	NA	NA
869342	Bifidobacterium breve	ANKRD16	NA	NA
869343	Bifidobacterium breve	ANKRD17	NA	NA
869344	Bifidobacterium breve	ANKRD18A	NA	NA
869345	Bifidobacterium breve	ANKRD19	NA	NA
869346	Bifidobacterium breve	ANKRD20A1	NA	NA
869347	Bifidobacterium breve	ANKRD20A3	NA	NA
869348	Bifidobacterium breve	ANKRD20B	NA	NA
869349	Bifidobacterium breve	ANKRD22	NA	NA
869350	Bifidobacterium breve	ANKRD23	NA	NA
869351	Bifidobacterium breve	ANKRD26	NA	NA
869352	Bifidobacterium breve	ANKRD27	NA	NA
869353	Bifidobacterium breve	ANKRD28	NA	NA
869354	Bifidobacterium breve	ANKRD29	NA	NA
869355	Bifidobacterium breve	ANKRD30A	NA	NA
869356	Bifidobacterium breve	ANKRD30B	NA	NA
869357	Bifidobacterium breve	ANKRD31	NA	NA
869358	Bifidobacterium breve	ANKRD32	NA	NA
869359	Bifidobacterium breve	ANKRD34A	NA	NA
869360	Bifidobacterium breve	ANKRD34C	NA	NA
869361	Bifidobacterium breve	ANKRD35	NA	NA
869362	Bifidobacterium breve	ANKRD36	NA	NA
869363	Bifidobacterium breve	ANKRD36B	NA	NA
869364	Bifidobacterium breve	ANKRD37	NA	NA
869365	Bifidobacterium breve	ANKRD38	NA	NA
869366	Bifidobacterium breve	ANKRD39	NA	NA
869367	Bifidobacterium breve	ANKRD40	NA	NA
869368	Bifidobacterium breve	ANKRD41	NA	NA
869369	Bifidobacterium breve	ANKRD43	NA	NA
869370	Bifidobacterium breve	ANKRD44	NA	NA
869371	Bifidobacterium breve	ANKRD45	NA	NA
869372	Bifidobacterium breve	ANKRD46	NA	NA
869373	Bifidobacterium breve	ANKRD47	NA	NA
869374	Bifidobacterium breve	ANKRD49	NA	NA
869375	Bifidobacterium breve	ANKRD5	NA	NA
869376	Bifidobacterium breve	ANKRD50	NA	NA
869377	Bifidobacterium breve	ANKRD52	NA	NA
869378	Bifidobacterium breve	ANKRD54	NA	NA
869379	Bifidobacterium breve	ANKRD55	NA	NA
869380	Bifidobacterium breve	ANKRD57	NA	NA
869381	Bifidobacterium breve	ANKRD58	NA	NA
869382	Bifidobacterium breve	ANKRD6	NA	NA
869383	Bifidobacterium breve	ANKRD9	NA	NA
869384	Bifidobacterium breve	ANKS1A	NA	NA
869385	Bifidobacterium breve	ANKS3	NA	NA
869386	Bifidobacterium breve	ANKS6	NA	NA
869387	Bifidobacterium breve	ANKZF1	NA	NA
869388	Bifidobacterium breve	ANLN	NA	NA
869389	Bifidobacterium breve	ANO1	NA	NA
869390	Bifidobacterium breve	ANO10	NA	NA
869391	Bifidobacterium breve	ANO2	NA	NA
869392	Bifidobacterium breve	ANO4	NA	NA
869393	Bifidobacterium breve	ANO6	NA	NA
869394	Bifidobacterium breve	ANO7	NA	NA
869395	Bifidobacterium breve	ANO8	NA	NA
869396	Bifidobacterium breve	ANO9	NA	NA
869397	Bifidobacterium breve	ANP32A	NA	NA
869398	Bifidobacterium breve	ANP32B	NA	NA
869399	Bifidobacterium breve	ANP32C	NA	NA
869400	Bifidobacterium breve	ANP32D	NA	NA
869401	Bifidobacterium breve	ANP32E	NA	NA
869402	Bifidobacterium breve	ANPEP	NA	NA
869403	Bifidobacterium breve	ANRIL	NA	NA
869404	Bifidobacterium breve	ANTXR1	NA	NA
869405	Bifidobacterium breve	ANTXR2	NA	NA
869406	Bifidobacterium breve	ANUBL1	NA	NA
869407	Bifidobacterium breve	ANXA1	NA	NA
869408	Bifidobacterium breve	ANXA10	NA	NA
869409	Bifidobacterium breve	ANXA11	NA	NA
869410	Bifidobacterium breve	ANXA2	NA	NA
869411	Bifidobacterium breve	ANXA2P1	NA	NA
869412	Bifidobacterium breve	ANXA2P2	NA	NA
869413	Bifidobacterium breve	ANXA3	NA	NA
869414	Bifidobacterium breve	ANXA4	NA	NA
869415	Bifidobacterium breve	ANXA5	NA	NA
869416	Bifidobacterium breve	ANXA6	NA	NA
869417	Bifidobacterium breve	ANXA7	NA	NA
869418	Bifidobacterium breve	ANXA8	NA	NA
869419	Bifidobacterium breve	ANXA8L1	NA	NA
869420	Bifidobacterium breve	ANXA8L2	NA	NA
869421	Bifidobacterium breve	ANXA9	NA	NA
869422	Bifidobacterium breve	AOAH	NA	NA
869423	Bifidobacterium breve	AOC3	NA	NA
869424	Bifidobacterium breve	AOF2	NA	NA
869425	Bifidobacterium breve	AOX1	NA	NA
869426	Bifidobacterium breve	AOX2P	NA	NA
869427	Bifidobacterium breve	AP1B1	NA	NA
869428	Bifidobacterium breve	AP1G1	NA	NA
869429	Bifidobacterium breve	AP1G2	NA	NA
869430	Bifidobacterium breve	AP1GBP1	NA	NA
869431	Bifidobacterium breve	AP1M1	NA	NA
869432	Bifidobacterium breve	AP1M2	NA	NA
869433	Bifidobacterium breve	AP1S1	NA	NA
869434	Bifidobacterium breve	AP1S2	NA	NA
869435	Bifidobacterium breve	AP1S3	NA	NA
869436	Bifidobacterium breve	AP2A1	NA	NA
869437	Bifidobacterium breve	AP2A2	NA	NA
869438	Bifidobacterium breve	AP2B1	NA	NA
869439	Bifidobacterium breve	AP2M1	NA	NA
869440	Bifidobacterium breve	AP2S1	NA	NA
869441	Bifidobacterium breve	AP3B1	NA	NA
869442	Bifidobacterium breve	AP3B2	NA	NA
869443	Bifidobacterium breve	AP3D1	NA	NA
869444	Bifidobacterium breve	AP3M1	NA	NA
869445	Bifidobacterium breve	AP3M2	NA	NA
869446	Bifidobacterium breve	AP3S1	NA	NA
869447	Bifidobacterium breve	AP3S2	NA	NA
869448	Bifidobacterium breve	AP4B1	NA	NA
869449	Bifidobacterium breve	AP4E1	NA	NA
869450	Bifidobacterium breve	AP4S1	NA	NA
869451	Bifidobacterium breve	APAF1	NA	NA
869452	Bifidobacterium breve	APBA1	NA	NA
869453	Bifidobacterium breve	APBA2	NA	NA
869454	Bifidobacterium breve	APBA3	NA	NA
869455	Bifidobacterium breve	APBB1	NA	NA
869456	Bifidobacterium breve	APBB1IP	NA	NA
869457	Bifidobacterium breve	APBB2	NA	NA
869458	Bifidobacterium breve	APBB3	NA	NA
869459	Bifidobacterium breve	APC	NA	NA
869460	Bifidobacterium breve	APCDD1	NA	NA
869461	Bifidobacterium breve	APEG1	NA	NA
869462	Bifidobacterium breve	APEH	NA	NA
869463	Bifidobacterium breve	APEX1	NA	NA
869464	Bifidobacterium breve	APEX2	NA	NA
869465	Bifidobacterium breve	APH1A	NA	NA
869466	Bifidobacterium breve	APH1B	NA	NA
869467	Bifidobacterium breve	API5	NA	NA
869468	Bifidobacterium breve	APIP	NA	NA
869469	Bifidobacterium breve	APITD1	NA	NA
869470	Bifidobacterium breve	APLF	NA	NA
869471	Bifidobacterium breve	APLNR	NA	NA
869472	Bifidobacterium breve	APLP1	NA	NA
869473	Bifidobacterium breve	APLP2	NA	NA
869474	Bifidobacterium breve	APM-1	NA	NA
869475	Bifidobacterium breve	APOA1BP	NA	NA
869476	Bifidobacterium breve	APOA2	NA	NA
869477	Bifidobacterium breve	APOA5	NA	NA
869478	Bifidobacterium breve	APOB48R	NA	NA
869479	Bifidobacterium breve	APOBEC3A	NA	NA
869480	Bifidobacterium breve	APOBEC3B	NA	NA
869481	Bifidobacterium breve	APOBEC3C	NA	NA
869482	Bifidobacterium breve	APOBEC3D	NA	NA
869483	Bifidobacterium breve	APOBEC3F	NA	NA
869484	Bifidobacterium breve	APOBEC3G	NA	NA
869485	Bifidobacterium breve	APOBEC3H	NA	NA
869486	Bifidobacterium breve	APOC1	NA	NA
869487	Bifidobacterium breve	APOD	NA	NA
869488	Bifidobacterium breve	APOE	NA	NA
869489	Bifidobacterium breve	APOL1	NA	NA
869490	Bifidobacterium breve	APOL2	NA	NA
869491	Bifidobacterium breve	APOL3	NA	NA
869492	Bifidobacterium breve	APOL4	NA	NA
869493	Bifidobacterium breve	APOL6	NA	NA
869494	Bifidobacterium breve	APOLD1	NA	NA
869495	Bifidobacterium breve	APOM	NA	NA
869496	Bifidobacterium breve	APOO	NA	NA
869497	Bifidobacterium breve	APOOL	NA	NA
869498	Bifidobacterium breve	APP	NA	NA
869499	Bifidobacterium breve	APPBP2	NA	NA
869500	Bifidobacterium breve	APPL1	NA	NA
869501	Bifidobacterium breve	APPL2	NA	NA
869502	Bifidobacterium breve	APRT	NA	NA
869503	Bifidobacterium breve	APTX	NA	NA
869504	Bifidobacterium breve	AQP1	NA	NA
869505	Bifidobacterium breve	AQP10	NA	NA
869506	Bifidobacterium breve	AQP12B	NA	NA
869507	Bifidobacterium breve	AQP3	NA	NA
869508	Bifidobacterium breve	AQP7P1	NA	NA
869509	Bifidobacterium breve	AQP7P2	NA	NA
869510	Bifidobacterium breve	AQP9	NA	NA
869511	Bifidobacterium breve	AQR	NA	NA
869512	Bifidobacterium breve	AR	NA	NA
869513	Bifidobacterium breve	ARAF	NA	NA
869514	Bifidobacterium breve	ARAP1	NA	NA
869515	Bifidobacterium breve	ARAP2	NA	NA
869516	Bifidobacterium breve	ARAP3	NA	NA
869517	Bifidobacterium breve	ARCN1	NA	NA
869518	Bifidobacterium breve	ARD1A	NA	NA
869519	Bifidobacterium breve	AREG	NA	NA
869520	Bifidobacterium breve	AREGB	NA	NA
869521	Bifidobacterium breve	ARF1	NA	NA
869522	Bifidobacterium breve	ARF3	NA	NA
869523	Bifidobacterium breve	ARF4	NA	NA
869524	Bifidobacterium breve	ARF5	NA	NA
869525	Bifidobacterium breve	ARF6	NA	NA
869526	Bifidobacterium breve	ARFGAP1	NA	NA
869527	Bifidobacterium breve	ARFGAP3	NA	NA
869528	Bifidobacterium breve	ARFGEF1	NA	NA
869529	Bifidobacterium breve	ARFGEF2	NA	NA
869530	Bifidobacterium breve	ARFIP1	NA	NA
869531	Bifidobacterium breve	ARFIP2	NA	NA
869532	Bifidobacterium breve	ARFRP1	NA	NA
869533	Bifidobacterium breve	ARG1	NA	NA
869534	Bifidobacterium breve	ARG2	NA	NA
869535	Bifidobacterium breve	ARG99	NA	NA
869536	Bifidobacterium breve	ARGFXP2	NA	NA
869537	Bifidobacterium breve	ARGLU1	NA	NA
869538	Bifidobacterium breve	ARHGAP1	NA	NA
869539	Bifidobacterium breve	ARHGAP10	NA	NA
869540	Bifidobacterium breve	ARHGAP11A	NA	NA
869541	Bifidobacterium breve	ARHGAP11B	NA	NA
869542	Bifidobacterium breve	ARHGAP12	NA	NA
869543	Bifidobacterium breve	ARHGAP15	NA	NA
869544	Bifidobacterium breve	ARHGAP17	NA	NA
869545	Bifidobacterium breve	ARHGAP18	NA	NA
869546	Bifidobacterium breve	ARHGAP19	NA	NA
869547	Bifidobacterium breve	ARHGAP20	NA	NA
869548	Bifidobacterium breve	ARHGAP21	NA	NA
869549	Bifidobacterium breve	ARHGAP22	NA	NA
869550	Bifidobacterium breve	ARHGAP23	NA	NA
869551	Bifidobacterium breve	ARHGAP24	NA	NA
869552	Bifidobacterium breve	ARHGAP25	NA	NA
869553	Bifidobacterium breve	ARHGAP26	NA	NA
869554	Bifidobacterium breve	ARHGAP27	NA	NA
869555	Bifidobacterium breve	ARHGAP28	NA	NA
869556	Bifidobacterium breve	ARHGAP30	NA	NA
869557	Bifidobacterium breve	ARHGAP4	NA	NA
869558	Bifidobacterium breve	ARHGAP5	NA	NA
869559	Bifidobacterium breve	ARHGAP6	NA	NA
869560	Bifidobacterium breve	ARHGAP8	NA	NA
869561	Bifidobacterium breve	ARHGAP9	NA	NA
869562	Bifidobacterium breve	ARHGDIA	NA	NA
869563	Bifidobacterium breve	ARHGDIB	NA	NA
869564	Bifidobacterium breve	ARHGEF1	NA	NA
869565	Bifidobacterium breve	ARHGEF10	NA	NA
869566	Bifidobacterium breve	ARHGEF10L	NA	NA
869567	Bifidobacterium breve	ARHGEF11	NA	NA
869568	Bifidobacterium breve	ARHGEF12	NA	NA
869569	Bifidobacterium breve	ARHGEF15	NA	NA
869570	Bifidobacterium breve	ARHGEF16	NA	NA
869571	Bifidobacterium breve	ARHGEF17	NA	NA
869572	Bifidobacterium breve	ARHGEF18	NA	NA
869573	Bifidobacterium breve	ARHGEF19	NA	NA
869574	Bifidobacterium breve	ARHGEF2	NA	NA
869575	Bifidobacterium breve	ARHGEF3	NA	NA
869576	Bifidobacterium breve	ARHGEF4	NA	NA
869577	Bifidobacterium breve	ARHGEF5	NA	NA
869578	Bifidobacterium breve	ARHGEF5L	NA	NA
869579	Bifidobacterium breve	ARHGEF6	NA	NA
869580	Bifidobacterium breve	ARHGEF7	NA	NA
869581	Bifidobacterium breve	ARHGEF9	NA	NA
869582	Bifidobacterium breve	ARID1A	NA	NA
869583	Bifidobacterium breve	ARID1B	NA	NA
869584	Bifidobacterium breve	ARID2	NA	NA
869585	Bifidobacterium breve	ARID3A	NA	NA
869586	Bifidobacterium breve	ARID3B	NA	NA
869587	Bifidobacterium breve	ARID3C	NA	NA
869588	Bifidobacterium breve	ARID4A	NA	NA
869589	Bifidobacterium breve	ARID4B	NA	NA
869590	Bifidobacterium breve	ARID5A	NA	NA
869591	Bifidobacterium breve	ARID5B	NA	NA
869592	Bifidobacterium breve	ARIH1	NA	NA
869593	Bifidobacterium breve	ARIH2	NA	NA
869594	Bifidobacterium breve	ARL1	NA	NA
869595	Bifidobacterium breve	ARL10	NA	NA
869596	Bifidobacterium breve	ARL11	NA	NA
869597	Bifidobacterium breve	ARL13B	NA	NA
869598	Bifidobacterium breve	ARL14	NA	NA
869599	Bifidobacterium breve	ARL15	NA	NA
869600	Bifidobacterium breve	ARL16	NA	NA
869601	Bifidobacterium breve	ARL17B	NA	NA
869602	Bifidobacterium breve	ARL17P1	NA	NA
869603	Bifidobacterium breve	ARL2	NA	NA
869604	Bifidobacterium breve	ARL2BP	NA	NA
869605	Bifidobacterium breve	ARL4A	NA	NA
869606	Bifidobacterium breve	ARL4C	NA	NA
869607	Bifidobacterium breve	ARL4D	NA	NA
869608	Bifidobacterium breve	ARL5A	NA	NA
869609	Bifidobacterium breve	ARL5B	NA	NA
869610	Bifidobacterium breve	ARL6	NA	NA
869611	Bifidobacterium breve	ARL6IP1	NA	NA
869612	Bifidobacterium breve	ARL6IP4	NA	NA
869613	Bifidobacterium breve	ARL6IP5	NA	NA
869614	Bifidobacterium breve	ARL6IP6	NA	NA
869615	Bifidobacterium breve	ARL8A	NA	NA
869616	Bifidobacterium breve	ARL8B	NA	NA
869617	Bifidobacterium breve	ARL9	NA	NA
869618	Bifidobacterium breve	ARMC1	NA	NA
869619	Bifidobacterium breve	ARMC10	NA	NA
869620	Bifidobacterium breve	ARMC2	NA	NA
869621	Bifidobacterium breve	ARMC5	NA	NA
869622	Bifidobacterium breve	ARMC7	NA	NA
869623	Bifidobacterium breve	ARMC8	NA	NA
869624	Bifidobacterium breve	ARMC9	NA	NA
869625	Bifidobacterium breve	ARMCX1	NA	NA
869626	Bifidobacterium breve	ARMCX2	NA	NA
869627	Bifidobacterium breve	ARMCX3	NA	NA
869628	Bifidobacterium breve	ARMCX5	NA	NA
869629	Bifidobacterium breve	ARMCX6	NA	NA
869630	Bifidobacterium breve	ARMET	NA	NA
869631	Bifidobacterium breve	ARMS2	NA	NA
869632	Bifidobacterium breve	ARNT	NA	NA
869633	Bifidobacterium breve	ARNT2	NA	NA
869634	Bifidobacterium breve	ARNTL	NA	NA
869635	Bifidobacterium breve	ARNTL2	NA	NA
869636	Bifidobacterium breve	ARP11	NA	NA
869637	Bifidobacterium breve	ARPC1A	NA	NA
869638	Bifidobacterium breve	ARPC1B	NA	NA
869639	Bifidobacterium breve	ARPC2	NA	NA
869640	Bifidobacterium breve	ARPC3	NA	NA
869641	Bifidobacterium breve	ARPC4	NA	NA
869642	Bifidobacterium breve	ARPC5	NA	NA
869643	Bifidobacterium breve	ARPC5L	NA	NA
869644	Bifidobacterium breve	ARPM1	NA	NA
869645	Bifidobacterium breve	ARPP-21	NA	NA
869646	Bifidobacterium breve	ARPP19	NA	NA
869647	Bifidobacterium breve	ARRB1	NA	NA
869648	Bifidobacterium breve	ARRB2	NA	NA
869649	Bifidobacterium breve	ARRDC2	NA	NA
869650	Bifidobacterium breve	ARRDC3	NA	NA
869651	Bifidobacterium breve	ARRDC4	NA	NA
869652	Bifidobacterium breve	ARRDC5	NA	NA
869653	Bifidobacterium breve	ARS2	NA	NA
869654	Bifidobacterium breve	ARSA	NA	NA
869655	Bifidobacterium breve	ARSB	NA	NA
869656	Bifidobacterium breve	ARSD	NA	NA
869657	Bifidobacterium breve	ARSF	NA	NA
869658	Bifidobacterium breve	ARSG	NA	NA
869659	Bifidobacterium breve	ARSJ	NA	NA
869660	Bifidobacterium breve	ARSK	NA	NA
869661	Bifidobacterium breve	ART1	NA	NA
869662	Bifidobacterium breve	ARV1	NA	NA
869663	Bifidobacterium breve	ARVCF	NA	NA
869664	Bifidobacterium breve	ARVP6125	NA	NA
869665	Bifidobacterium breve	ARX	NA	NA
869666	Bifidobacterium breve	AS3MT	NA	NA
869667	Bifidobacterium breve	ASAH1	NA	NA
869668	Bifidobacterium breve	ASAH2	NA	NA
869669	Bifidobacterium breve	ASAH2B	NA	NA
869670	Bifidobacterium breve	ASAH2C	NA	NA
869671	Bifidobacterium breve	ASAM	NA	NA
869672	Bifidobacterium breve	ASAP1	NA	NA
869673	Bifidobacterium breve	ASAP1IT1	NA	NA
869674	Bifidobacterium breve	ASAP2	NA	NA
869675	Bifidobacterium breve	ASAP3	NA	NA
869676	Bifidobacterium breve	ASB1	NA	NA
869677	Bifidobacterium breve	ASB13	NA	NA
869678	Bifidobacterium breve	ASB14	NA	NA
869679	Bifidobacterium breve	ASB2	NA	NA
869680	Bifidobacterium breve	ASB3	NA	NA
869681	Bifidobacterium breve	ASB6	NA	NA
869682	Bifidobacterium breve	ASB7	NA	NA
869683	Bifidobacterium breve	ASB8	NA	NA
869684	Bifidobacterium breve	ASB9	NA	NA
869685	Bifidobacterium breve	ASCC1	NA	NA
869686	Bifidobacterium breve	ASCC2	NA	NA
869687	Bifidobacterium breve	ASCC3	NA	NA
869688	Bifidobacterium breve	ASCL2	NA	NA
869689	Bifidobacterium breve	ASCL5	NA	NA
869690	Bifidobacterium breve	ASF1A	NA	NA
869691	Bifidobacterium breve	ASF1B	NA	NA
869692	Bifidobacterium breve	ASGR1	NA	NA
869693	Bifidobacterium breve	ASGR2	NA	NA
869694	Bifidobacterium breve	ASH2L	NA	NA
869695	Bifidobacterium breve	ASL	NA	NA
869696	Bifidobacterium breve	ASMTL	NA	NA
869697	Bifidobacterium breve	ASNA1	NA	NA
869698	Bifidobacterium breve	ASNS	NA	NA
869699	Bifidobacterium breve	ASNSD1	NA	NA
869700	Bifidobacterium breve	ASPA	NA	NA
869701	Bifidobacterium breve	ASPG	NA	NA
869702	Bifidobacterium breve	ASPH	NA	NA
869703	Bifidobacterium breve	ASPHD1	NA	NA
869704	Bifidobacterium breve	ASPHD2	NA	NA
869705	Bifidobacterium breve	ASPM	NA	NA
869706	Bifidobacterium breve	ASPN	NA	NA
869707	Bifidobacterium breve	ASPRV1	NA	NA
869708	Bifidobacterium breve	ASPSCR1	NA	NA
869709	Bifidobacterium breve	ASRGL1	NA	NA
869710	Bifidobacterium breve	ASS1	NA	NA
869711	Bifidobacterium breve	ASTE1	NA	NA
869712	Bifidobacterium breve	ASTN2	NA	NA
869713	Bifidobacterium breve	ASXL1	NA	NA
869714	Bifidobacterium breve	ASXL2	NA	NA
869715	Bifidobacterium breve	ATAD1	NA	NA
869716	Bifidobacterium breve	ATAD2	NA	NA
869717	Bifidobacterium breve	ATAD2B	NA	NA
869718	Bifidobacterium breve	ATAD3A	NA	NA
869719	Bifidobacterium breve	ATAD3B	NA	NA
869720	Bifidobacterium breve	ATAD3C	NA	NA
869721	Bifidobacterium breve	ATAD5	NA	NA
869722	Bifidobacterium breve	ATE1	NA	NA
869723	Bifidobacterium breve	ATF1	NA	NA
869724	Bifidobacterium breve	ATF2	NA	NA
869725	Bifidobacterium breve	ATF3	NA	NA
869726	Bifidobacterium breve	ATF4	NA	NA
869727	Bifidobacterium breve	ATF5	NA	NA
869728	Bifidobacterium breve	ATF6	NA	NA
869729	Bifidobacterium breve	ATF6B	NA	NA
869730	Bifidobacterium breve	ATF7	NA	NA
869731	Bifidobacterium breve	ATF7IP	NA	NA
869732	Bifidobacterium breve	ATF7IP2	NA	NA
869733	Bifidobacterium breve	ATG10	NA	NA
869734	Bifidobacterium breve	ATG12	NA	NA
869735	Bifidobacterium breve	ATG16L1	NA	NA
869736	Bifidobacterium breve	ATG16L2	NA	NA
869737	Bifidobacterium breve	ATG2A	NA	NA
869738	Bifidobacterium breve	ATG2B	NA	NA
869739	Bifidobacterium breve	ATG3	NA	NA
869740	Bifidobacterium breve	ATG4A	NA	NA
869741	Bifidobacterium breve	ATG4B	NA	NA
869742	Bifidobacterium breve	ATG4C	NA	NA
869743	Bifidobacterium breve	ATG4D	NA	NA
869744	Bifidobacterium breve	ATG5	NA	NA
869745	Bifidobacterium breve	ATG7	NA	NA
869746	Bifidobacterium breve	ATG9A	NA	NA
869747	Bifidobacterium breve	ATG9B	NA	NA
869748	Bifidobacterium breve	ATHL1	NA	NA
869749	Bifidobacterium breve	ATIC	NA	NA
869750	Bifidobacterium breve	ATL1	NA	NA
869751	Bifidobacterium breve	ATL2	NA	NA
869752	Bifidobacterium breve	ATL3	NA	NA
869753	Bifidobacterium breve	ATM	NA	NA
869754	Bifidobacterium breve	ATMIN	NA	NA
869755	Bifidobacterium breve	ATN1	NA	NA
869756	Bifidobacterium breve	ATOH8	NA	NA
869757	Bifidobacterium breve	ATOX1	NA	NA
869758	Bifidobacterium breve	ATP10A	NA	NA
869759	Bifidobacterium breve	ATP10B	NA	NA
869760	Bifidobacterium breve	ATP11A	NA	NA
869761	Bifidobacterium breve	ATP11B	NA	NA
869762	Bifidobacterium breve	ATP11C	NA	NA
869763	Bifidobacterium breve	ATP13A1	NA	NA
869764	Bifidobacterium breve	ATP13A2	NA	NA
869765	Bifidobacterium breve	ATP13A3	NA	NA
869766	Bifidobacterium breve	ATP13A4	NA	NA
869767	Bifidobacterium breve	ATP1A1	NA	NA
869768	Bifidobacterium breve	ATP1B1	NA	NA
869769	Bifidobacterium breve	ATP1B2	NA	NA
869770	Bifidobacterium breve	ATP1B3	NA	NA
869771	Bifidobacterium breve	ATP2A1	NA	NA
869772	Bifidobacterium breve	ATP2A2	NA	NA
869773	Bifidobacterium breve	ATP2A3	NA	NA
869774	Bifidobacterium breve	ATP2B1	NA	NA
869775	Bifidobacterium breve	ATP2B3	NA	NA
869776	Bifidobacterium breve	ATP2B4	NA	NA
869777	Bifidobacterium breve	ATP2C1	NA	NA
869778	Bifidobacterium breve	ATP2C2	NA	NA
869779	Bifidobacterium breve	ATP5A1	NA	NA
869780	Bifidobacterium breve	ATP5B	NA	NA
869781	Bifidobacterium breve	ATP5C1	NA	NA
869782	Bifidobacterium breve	ATP5D	NA	NA
869783	Bifidobacterium breve	ATP5E	NA	NA
869784	Bifidobacterium breve	ATP5EP2	NA	NA
869785	Bifidobacterium breve	ATP5F1	NA	NA
869786	Bifidobacterium breve	ATP5G1	NA	NA
869787	Bifidobacterium breve	ATP5G2	NA	NA
869788	Bifidobacterium breve	ATP5G3	NA	NA
869789	Bifidobacterium breve	ATP5H	NA	NA
869790	Bifidobacterium breve	ATP5I	NA	NA
869791	Bifidobacterium breve	ATP5J	NA	NA
869792	Bifidobacterium breve	ATP5J2	NA	NA
869793	Bifidobacterium breve	ATP5L	NA	NA
869794	Bifidobacterium breve	ATP5O	NA	NA
869795	Bifidobacterium breve	ATP5S	NA	NA
869796	Bifidobacterium breve	ATP5SL	NA	NA
869797	Bifidobacterium breve	ATP6AP1	NA	NA
869798	Bifidobacterium breve	ATP6AP1L	NA	NA
869799	Bifidobacterium breve	ATP6AP2	NA	NA
869800	Bifidobacterium breve	ATP6V0A1	NA	NA
869801	Bifidobacterium breve	ATP6V0A2	NA	NA
869802	Bifidobacterium breve	ATP6V0A4	NA	NA
869803	Bifidobacterium breve	ATP6V0B	NA	NA
869804	Bifidobacterium breve	ATP6V0C	NA	NA
869805	Bifidobacterium breve	ATP6V0D1	NA	NA
869806	Bifidobacterium breve	ATP6V0D2	NA	NA
869807	Bifidobacterium breve	ATP6V0E1	NA	NA
869808	Bifidobacterium breve	ATP6V0E2	NA	NA
869809	Bifidobacterium breve	ATP6V1A	NA	NA
869810	Bifidobacterium breve	ATP6V1B1	NA	NA
869811	Bifidobacterium breve	ATP6V1B2	NA	NA
869812	Bifidobacterium breve	ATP6V1C1	NA	NA
869813	Bifidobacterium breve	ATP6V1C2	NA	NA
869814	Bifidobacterium breve	ATP6V1D	NA	NA
869815	Bifidobacterium breve	ATP6V1E1	NA	NA
869816	Bifidobacterium breve	ATP6V1E2	NA	NA
869817	Bifidobacterium breve	ATP6V1F	NA	NA
869818	Bifidobacterium breve	ATP6V1G1	NA	NA
869819	Bifidobacterium breve	ATP6V1H	NA	NA
869820	Bifidobacterium breve	ATP7A	NA	NA
869821	Bifidobacterium breve	ATP7B	NA	NA
869822	Bifidobacterium breve	ATP8A1	NA	NA
869823	Bifidobacterium breve	ATP8A2	NA	NA
869824	Bifidobacterium breve	ATP8B1	NA	NA
869825	Bifidobacterium breve	ATP8B2	NA	NA
869826	Bifidobacterium breve	ATP8B4	NA	NA
869827	Bifidobacterium breve	ATP9A	NA	NA
869828	Bifidobacterium breve	ATP9B	NA	NA
869829	Bifidobacterium breve	ATPAF1	NA	NA
869830	Bifidobacterium breve	ATPAF2	NA	NA
869831	Bifidobacterium breve	ATPBD1B	NA	NA
869832	Bifidobacterium breve	ATPBD3	NA	NA
869833	Bifidobacterium breve	ATPBD4	NA	NA
869834	Bifidobacterium breve	ATPGD1	NA	NA
869835	Bifidobacterium breve	ATPIF1	NA	NA
869836	Bifidobacterium breve	ATR	NA	NA
869837	Bifidobacterium breve	ATRIP	NA	NA
869838	Bifidobacterium breve	ATRN	NA	NA
869839	Bifidobacterium breve	ATRX	NA	NA
869840	Bifidobacterium breve	ATXN1	NA	NA
869841	Bifidobacterium breve	ATXN10	NA	NA
869842	Bifidobacterium breve	ATXN1L	NA	NA
869843	Bifidobacterium breve	ATXN2	NA	NA
869844	Bifidobacterium breve	ATXN2L	NA	NA
869845	Bifidobacterium breve	ATXN3	NA	NA
869846	Bifidobacterium breve	ATXN7	NA	NA
869847	Bifidobacterium breve	ATXN7L2	NA	NA
869848	Bifidobacterium breve	ATXN7L3	NA	NA
869849	Bifidobacterium breve	AUH	NA	NA
869850	Bifidobacterium breve	AUP1	NA	NA
869851	Bifidobacterium breve	AURKA	NA	NA
869852	Bifidobacterium breve	AURKAIP1	NA	NA
869853	Bifidobacterium breve	AURKB	NA	NA
869854	Bifidobacterium breve	AURKC	NA	NA
869855	Bifidobacterium breve	AUTS2	NA	NA
869856	Bifidobacterium breve	AVEN	NA	NA
869857	Bifidobacterium breve	AVIL	NA	NA
869858	Bifidobacterium breve	AVL9	NA	NA
869859	Bifidobacterium breve	AVP	NA	NA
869860	Bifidobacterium breve	AVPI1	NA	NA
869861	Bifidobacterium breve	AVPR1A	NA	NA
869862	Bifidobacterium breve	AVPR2	NA	NA
869863	Bifidobacterium breve	AXIN1	NA	NA
869864	Bifidobacterium breve	AXIN2	NA	NA
869865	Bifidobacterium breve	AXL	NA	NA
869866	Bifidobacterium breve	AXUD1	NA	NA
869867	Bifidobacterium breve	AYP1P1	NA	NA
869868	Bifidobacterium breve	AZGP1	NA	NA
869869	Bifidobacterium breve	AZI1	NA	NA
869870	Bifidobacterium breve	AZI2	NA	NA
869871	Bifidobacterium breve	AZIN1	NA	NA
869872	Bifidobacterium breve	B2M	NA	NA
869873	Bifidobacterium breve	B3GALNT1	NA	NA
869874	Bifidobacterium breve	B3GALNT2	NA	NA
869875	Bifidobacterium breve	B3GALT3	NA	NA
869876	Bifidobacterium breve	B3GALT4	NA	NA
869877	Bifidobacterium breve	B3GALT5	NA	NA
869878	Bifidobacterium breve	B3GALT6	NA	NA
869879	Bifidobacterium breve	B3GALTL	NA	NA
869880	Bifidobacterium breve	B3GAT1	NA	NA
869881	Bifidobacterium breve	B3GAT3	NA	NA
869882	Bifidobacterium breve	B3GN-T6	NA	NA
869883	Bifidobacterium breve	B3GNT1	NA	NA
869884	Bifidobacterium breve	B3GNT2	NA	NA
869885	Bifidobacterium breve	B3GNT3	NA	NA
869886	Bifidobacterium breve	B3GNT5	NA	NA
869887	Bifidobacterium breve	B3GNT6	NA	NA
869888	Bifidobacterium breve	B3GNT8	NA	NA
869889	Bifidobacterium breve	B4GALNT1	NA	NA
869890	Bifidobacterium breve	B4GALNT3	NA	NA
869891	Bifidobacterium breve	B4GALT1	NA	NA
869892	Bifidobacterium breve	B4GALT2	NA	NA
869893	Bifidobacterium breve	B4GALT3	NA	NA
869894	Bifidobacterium breve	B4GALT4	NA	NA
869895	Bifidobacterium breve	B4GALT5	NA	NA
869896	Bifidobacterium breve	B4GALT6	NA	NA
869897	Bifidobacterium breve	B4GALT7	NA	NA
869898	Bifidobacterium breve	B9D1	NA	NA
869899	Bifidobacterium breve	B9D2	NA	NA
869900	Bifidobacterium breve	BAALC	NA	NA
869901	Bifidobacterium breve	BACE1	NA	NA
869902	Bifidobacterium breve	BACE2	NA	NA
869903	Bifidobacterium breve	BACH1	NA	NA
869904	Bifidobacterium breve	BACH2	NA	NA
869905	Bifidobacterium breve	BAD	NA	NA
869906	Bifidobacterium breve	BAG1	NA	NA
869907	Bifidobacterium breve	BAG2	NA	NA
869908	Bifidobacterium breve	BAG3	NA	NA
869909	Bifidobacterium breve	BAG4	NA	NA
869910	Bifidobacterium breve	BAG5	NA	NA
869911	Bifidobacterium breve	BAGE	NA	NA
869912	Bifidobacterium breve	BAGE2	NA	NA
869913	Bifidobacterium breve	BAGE3	NA	NA
869914	Bifidobacterium breve	BAGE4	NA	NA
869915	Bifidobacterium breve	BAGE5	NA	NA
869916	Bifidobacterium breve	BAHCC1	NA	NA
869917	Bifidobacterium breve	BAHD1	NA	NA
869918	Bifidobacterium breve	BAI1	NA	NA
869919	Bifidobacterium breve	BAIAP2	NA	NA
869920	Bifidobacterium breve	BAIAP2L1	NA	NA
869921	Bifidobacterium breve	BAIAP2L2	NA	NA
869922	Bifidobacterium breve	BAK1	NA	NA
869923	Bifidobacterium breve	BAMBI	NA	NA
869924	Bifidobacterium breve	BANF1	NA	NA
869925	Bifidobacterium breve	BANF2	NA	NA
869926	Bifidobacterium breve	BANK1	NA	NA
869927	Bifidobacterium breve	BANP	NA	NA
869928	Bifidobacterium breve	BAP1	NA	NA
869929	Bifidobacterium breve	BARD1	NA	NA
869930	Bifidobacterium breve	BARHL1	NA	NA
869931	Bifidobacterium breve	BARX2	NA	NA
869932	Bifidobacterium breve	BASP1	NA	NA
869933	Bifidobacterium breve	BAT1	NA	NA
869934	Bifidobacterium breve	BAT2	NA	NA
869935	Bifidobacterium breve	BAT2D1	NA	NA
869936	Bifidobacterium breve	BAT2L	NA	NA
869937	Bifidobacterium breve	BAT3	NA	NA
869938	Bifidobacterium breve	BAT5	NA	NA
869939	Bifidobacterium breve	BATF	NA	NA
869940	Bifidobacterium breve	BATF3	NA	NA
869941	Bifidobacterium breve	BAX	NA	NA
869942	Bifidobacterium breve	BAZ1A	NA	NA
869943	Bifidobacterium breve	BAZ1B	NA	NA
869944	Bifidobacterium breve	BAZ2A	NA	NA
869945	Bifidobacterium breve	BAZ2B	NA	NA
869946	Bifidobacterium breve	BBC3	NA	NA
869947	Bifidobacterium breve	BBOX1	NA	NA
869948	Bifidobacterium breve	BBS1	NA	NA
869949	Bifidobacterium breve	BBS10	NA	NA
869950	Bifidobacterium breve	BBS2	NA	NA
869951	Bifidobacterium breve	BBS4	NA	NA
869952	Bifidobacterium breve	BBS5	NA	NA
869953	Bifidobacterium breve	BBS7	NA	NA
869954	Bifidobacterium breve	BBS9	NA	NA
869955	Bifidobacterium breve	BBX	NA	NA
869956	Bifidobacterium breve	BCAM	NA	NA
869957	Bifidobacterium breve	BCAN	NA	NA
869958	Bifidobacterium breve	BCAP29	NA	NA
869959	Bifidobacterium breve	BCAP31	NA	NA
869960	Bifidobacterium breve	BCAR3	NA	NA
869961	Bifidobacterium breve	BCAS1	NA	NA
869962	Bifidobacterium breve	BCAS2	NA	NA
869963	Bifidobacterium breve	BCAS3	NA	NA
869964	Bifidobacterium breve	BCAS4	NA	NA
869965	Bifidobacterium breve	BCAT1	NA	NA
869966	Bifidobacterium breve	BCAT2	NA	NA
869967	Bifidobacterium breve	BCCIP	NA	NA
869968	Bifidobacterium breve	BCDIN3D	NA	NA
869969	Bifidobacterium breve	BCHE	NA	NA
869970	Bifidobacterium breve	BCKDHA	NA	NA
869971	Bifidobacterium breve	BCKDHB	NA	NA
869972	Bifidobacterium breve	BCKDK	NA	NA
869973	Bifidobacterium breve	BCL10	NA	NA
869974	Bifidobacterium breve	BCL11A	NA	NA
869975	Bifidobacterium breve	BCL11B	NA	NA
869976	Bifidobacterium breve	BCL2	NA	NA
869977	Bifidobacterium breve	BCL2A1	NA	NA
869978	Bifidobacterium breve	BCL2L1	NA	NA
869979	Bifidobacterium breve	BCL2L10	NA	NA
869980	Bifidobacterium breve	BCL2L11	NA	NA
869981	Bifidobacterium breve	BCL2L12	NA	NA
869982	Bifidobacterium breve	BCL2L13	NA	NA
869983	Bifidobacterium breve	BCL2L15	NA	NA
869984	Bifidobacterium breve	BCL2L2	NA	NA
869985	Bifidobacterium breve	BCL3	NA	NA
869986	Bifidobacterium breve	BCL6	NA	NA
869987	Bifidobacterium breve	BCL6B	NA	NA
869988	Bifidobacterium breve	BCL7A	NA	NA
869989	Bifidobacterium breve	BCL7B	NA	NA
869990	Bifidobacterium breve	BCL7C	NA	NA
869991	Bifidobacterium breve	BCL9	NA	NA
869992	Bifidobacterium breve	BCL9L	NA	NA
869993	Bifidobacterium breve	BCLAF1	NA	NA
869994	Bifidobacterium breve	BCMO1	NA	NA
869995	Bifidobacterium breve	BCOR	NA	NA
869996	Bifidobacterium breve	BCORL1	NA	NA
869997	Bifidobacterium breve	BCR	NA	NA
869998	Bifidobacterium breve	BCS1L	NA	NA
869999	Bifidobacterium breve	BCYRN1	NA	NA
870000	Bifidobacterium breve	BDH1	NA	NA
870001	Bifidobacterium breve	BDH2	NA	NA
870002	Bifidobacterium breve	BDKRB1	NA	NA
870003	Bifidobacterium breve	BDKRB2	NA	NA
870004	Bifidobacterium breve	BDNF	NA	NA
870005	Bifidobacterium breve	BDP1	NA	NA
870006	Bifidobacterium breve	BECN1	NA	NA
870007	Bifidobacterium breve	BEND2	NA	NA
870008	Bifidobacterium breve	BEND3	NA	NA
870009	Bifidobacterium breve	BEND4	NA	NA
870010	Bifidobacterium breve	BEND5	NA	NA
870011	Bifidobacterium breve	BEND6	NA	NA
870012	Bifidobacterium breve	BEND7	NA	NA
870013	Bifidobacterium breve	BEST1	NA	NA
870014	Bifidobacterium breve	BEST2	NA	NA
870015	Bifidobacterium breve	BEST4	NA	NA
870016	Bifidobacterium breve	BET1	NA	NA
870017	Bifidobacterium breve	BET1L	NA	NA
870018	Bifidobacterium breve	BEX1	NA	NA
870019	Bifidobacterium breve	BEX2	NA	NA
870020	Bifidobacterium breve	BEX4	NA	NA
870021	Bifidobacterium breve	BEX5	NA	NA
870022	Bifidobacterium breve	BEXL1	NA	NA
870023	Bifidobacterium breve	BFAR	NA	NA
870024	Bifidobacterium breve	BFSP1	NA	NA
870025	Bifidobacterium breve	BGLAP	NA	NA
870026	Bifidobacterium breve	BGN	NA	NA
870027	Bifidobacterium breve	BHLHB2	NA	NA
870028	Bifidobacterium breve	BHLHB3	NA	NA
870029	Bifidobacterium breve	BHLHB9	NA	NA
870030	Bifidobacterium breve	BHLHE22	NA	NA
870031	Bifidobacterium breve	BHMT2	NA	NA
870032	Bifidobacterium breve	BICC1	NA	NA
870033	Bifidobacterium breve	BICD1	NA	NA
870034	Bifidobacterium breve	BICD2	NA	NA
870035	Bifidobacterium breve	BID	NA	NA
870036	Bifidobacterium breve	BIK	NA	NA
870037	Bifidobacterium breve	BIN1	NA	NA
870038	Bifidobacterium breve	BIN2	NA	NA
870039	Bifidobacterium breve	BIRC2	NA	NA
870040	Bifidobacterium breve	BIRC3	NA	NA
870041	Bifidobacterium breve	BIRC5	NA	NA
870042	Bifidobacterium breve	BIRC6	NA	NA
870043	Bifidobacterium breve	BIRC7	NA	NA
870044	Bifidobacterium breve	BIVM	NA	NA
870045	Bifidobacterium breve	BLCAP	NA	NA
870046	Bifidobacterium breve	BLM	NA	NA
870047	Bifidobacterium breve	BLMH	NA	NA
870048	Bifidobacterium breve	BLNK	NA	NA
870049	Bifidobacterium breve	BLOC1S1	NA	NA
870050	Bifidobacterium breve	BLOC1S2	NA	NA
870051	Bifidobacterium breve	BLVRA	NA	NA
870052	Bifidobacterium breve	BLVRB	NA	NA
870053	Bifidobacterium breve	BLZF1	NA	NA
870054	Bifidobacterium breve	BMF	NA	NA
870055	Bifidobacterium breve	BMI1	NA	NA
870056	Bifidobacterium breve	BMP1	NA	NA
870057	Bifidobacterium breve	BMP2	NA	NA
870058	Bifidobacterium breve	BMP2K	NA	NA
870059	Bifidobacterium breve	BMP3	NA	NA
870060	Bifidobacterium breve	BMP4	NA	NA
870061	Bifidobacterium breve	BMP5	NA	NA
870062	Bifidobacterium breve	BMP6	NA	NA
870063	Bifidobacterium breve	BMP7	NA	NA
870064	Bifidobacterium breve	BMP8B	NA	NA
870065	Bifidobacterium breve	BMPER	NA	NA
870066	Bifidobacterium breve	BMPR1A	NA	NA
870067	Bifidobacterium breve	BMPR1B	NA	NA
870068	Bifidobacterium breve	BMPR2	NA	NA
870069	Bifidobacterium breve	BMS1	NA	NA
870070	Bifidobacterium breve	BMS1P5	NA	NA
870071	Bifidobacterium breve	BNC1	NA	NA
870072	Bifidobacterium breve	BNC2	NA	NA
870073	Bifidobacterium breve	BNIP1	NA	NA
870074	Bifidobacterium breve	BNIP2	NA	NA
870075	Bifidobacterium breve	BNIP3	NA	NA
870076	Bifidobacterium breve	BNIP3L	NA	NA
870077	Bifidobacterium breve	BNIPL	NA	NA
870078	Bifidobacterium breve	BOAT	NA	NA
870079	Bifidobacterium breve	BOC	NA	NA
870080	Bifidobacterium breve	BOK	NA	NA
870081	Bifidobacterium breve	BOLA2	NA	NA
870082	Bifidobacterium breve	BOLA2B	NA	NA
870083	Bifidobacterium breve	BOLA3	NA	NA
870084	Bifidobacterium breve	BOLL	NA	NA
870085	Bifidobacterium breve	BOP1	NA	NA
870086	Bifidobacterium breve	BP75	NA	NA
870087	Bifidobacterium breve	BPGM	NA	NA
870088	Bifidobacterium breve	BPHL	NA	NA
870089	Bifidobacterium breve	BPIL2	NA	NA
870090	Bifidobacterium breve	BPIL3	NA	NA
870091	Bifidobacterium breve	BPNT1	NA	NA
870092	Bifidobacterium breve	BPTF	NA	NA
870093	Bifidobacterium breve	BRAF	NA	NA
870094	Bifidobacterium breve	BRAP	NA	NA
870095	Bifidobacterium breve	BRCA1	NA	NA
870096	Bifidobacterium breve	BRCC3	NA	NA
870097	Bifidobacterium breve	BRD1	NA	NA
870098	Bifidobacterium breve	BRD2	NA	NA
870099	Bifidobacterium breve	BRD3	NA	NA
870100	Bifidobacterium breve	BRD4	NA	NA
870101	Bifidobacterium breve	BRD7	NA	NA
870102	Bifidobacterium breve	BRD7P2	NA	NA
870103	Bifidobacterium breve	BRD7P3	NA	NA
870104	Bifidobacterium breve	BRD8	NA	NA
870105	Bifidobacterium breve	BRD9	NA	NA
870106	Bifidobacterium breve	BRDG1	NA	NA
870107	Bifidobacterium breve	BRE	NA	NA
870108	Bifidobacterium breve	BREA2	NA	NA
870109	Bifidobacterium breve	BRF1	NA	NA
870110	Bifidobacterium breve	BRF2	NA	NA
870111	Bifidobacterium breve	BRI3	NA	NA
870112	Bifidobacterium breve	BRI3BP	NA	NA
870113	Bifidobacterium breve	BRI3P1	NA	NA
870114	Bifidobacterium breve	BRIP1	NA	NA
870115	Bifidobacterium breve	BRIX1	NA	NA
870116	Bifidobacterium breve	BRMS1	NA	NA
870117	Bifidobacterium breve	BRMS1L	NA	NA
870118	Bifidobacterium breve	BRP44	NA	NA
870119	Bifidobacterium breve	BRP44L	NA	NA
870120	Bifidobacterium breve	BRPF1	NA	NA
870121	Bifidobacterium breve	BRPF3	NA	NA
870122	Bifidobacterium breve	BRSK1	NA	NA
870123	Bifidobacterium breve	BRSK2	NA	NA
870124	Bifidobacterium breve	BRWD1	NA	NA
870125	Bifidobacterium breve	BRWD2	NA	NA
870126	Bifidobacterium breve	BRWD3	NA	NA
870127	Bifidobacterium breve	BSCL2	NA	NA
870128	Bifidobacterium breve	BSDC1	NA	NA
870129	Bifidobacterium breve	BSG	NA	NA
870130	Bifidobacterium breve	BSN	NA	NA
870131	Bifidobacterium breve	BSPH1	NA	NA
870132	Bifidobacterium breve	BSPRY	NA	NA
870133	Bifidobacterium breve	BST1	NA	NA
870134	Bifidobacterium breve	BST2	NA	NA
870135	Bifidobacterium breve	BTAF1	NA	NA
870136	Bifidobacterium breve	BTBD1	NA	NA
870137	Bifidobacterium breve	BTBD10	NA	NA
870138	Bifidobacterium breve	BTBD11	NA	NA
870139	Bifidobacterium breve	BTBD12	NA	NA
870140	Bifidobacterium breve	BTBD15	NA	NA
870141	Bifidobacterium breve	BTBD17	NA	NA
870142	Bifidobacterium breve	BTBD2	NA	NA
870143	Bifidobacterium breve	BTBD3	NA	NA
870144	Bifidobacterium breve	BTBD6	NA	NA
870145	Bifidobacterium breve	BTBD7	NA	NA
870146	Bifidobacterium breve	BTBD8	NA	NA
870147	Bifidobacterium breve	BTBD9	NA	NA
870148	Bifidobacterium breve	BTC	NA	NA
870149	Bifidobacterium breve	BTD	NA	NA
870150	Bifidobacterium breve	BTF3	NA	NA
870151	Bifidobacterium breve	BTF3L1	NA	NA
870152	Bifidobacterium breve	BTF3L4	NA	NA
870153	Bifidobacterium breve	BTG1	NA	NA
870154	Bifidobacterium breve	BTG2	NA	NA
870155	Bifidobacterium breve	BTG3	NA	NA
870156	Bifidobacterium breve	BTK	NA	NA
870157	Bifidobacterium breve	BTLA	NA	NA
870158	Bifidobacterium breve	BTN1A1	NA	NA
870159	Bifidobacterium breve	BTN2A1	NA	NA
870160	Bifidobacterium breve	BTN2A2	NA	NA
870161	Bifidobacterium breve	BTN3A1	NA	NA
870162	Bifidobacterium breve	BTN3A2	NA	NA
870163	Bifidobacterium breve	BTN3A3	NA	NA
870164	Bifidobacterium breve	BTRC	NA	NA
870165	Bifidobacterium breve	BUB1	NA	NA
870166	Bifidobacterium breve	BUB1B	NA	NA
870167	Bifidobacterium breve	BUB3	NA	NA
870168	Bifidobacterium breve	BUD13	NA	NA
870169	Bifidobacterium breve	BUD31	NA	NA
870170	Bifidobacterium breve	BVES	NA	NA
870171	Bifidobacterium breve	BYSL	NA	NA
870172	Bifidobacterium breve	BZW1	NA	NA
870173	Bifidobacterium breve	BZW2	NA	NA
870174	Bifidobacterium breve	C10ORF10	NA	NA
870175	Bifidobacterium breve	C10ORF104	NA	NA
870176	Bifidobacterium breve	C10ORF105	NA	NA
870177	Bifidobacterium breve	C10ORF108	NA	NA
870178	Bifidobacterium breve	C10ORF11	NA	NA
870179	Bifidobacterium breve	C10ORF110	NA	NA
870180	Bifidobacterium breve	C10ORF114	NA	NA
870181	Bifidobacterium breve	C10ORF115	NA	NA
870182	Bifidobacterium breve	C10ORF116	NA	NA
870183	Bifidobacterium breve	C10ORF118	NA	NA
870184	Bifidobacterium breve	C10ORF119	NA	NA
870185	Bifidobacterium breve	C10ORF12	NA	NA
870186	Bifidobacterium breve	C10ORF125	NA	NA
870187	Bifidobacterium breve	C10ORF128	NA	NA
870188	Bifidobacterium breve	C10ORF129	NA	NA
870189	Bifidobacterium breve	C10ORF137	NA	NA
870190	Bifidobacterium breve	C10ORF140	NA	NA
870191	Bifidobacterium breve	C10ORF2	NA	NA
870192	Bifidobacterium breve	C10ORF21	NA	NA
870193	Bifidobacterium breve	C10ORF25	NA	NA
870194	Bifidobacterium breve	C10ORF26	NA	NA
870195	Bifidobacterium breve	C10ORF28	NA	NA
870196	Bifidobacterium breve	C10ORF31	NA	NA
870197	Bifidobacterium breve	C10ORF32	NA	NA
870198	Bifidobacterium breve	C10ORF33	NA	NA
870199	Bifidobacterium breve	C10ORF35	NA	NA
870200	Bifidobacterium breve	C10ORF37	NA	NA
870201	Bifidobacterium breve	C10ORF4	NA	NA
870202	Bifidobacterium breve	C10ORF46	NA	NA
870203	Bifidobacterium breve	C10ORF47	NA	NA
870204	Bifidobacterium breve	C10ORF51	NA	NA
870205	Bifidobacterium breve	C10ORF54	NA	NA
870206	Bifidobacterium breve	C10ORF55	NA	NA
870207	Bifidobacterium breve	C10ORF57	NA	NA
870208	Bifidobacterium breve	C10ORF58	NA	NA
870209	Bifidobacterium breve	C10ORF59	NA	NA
870210	Bifidobacterium breve	C10ORF6	NA	NA
870211	Bifidobacterium breve	C10ORF61	NA	NA
870212	Bifidobacterium breve	C10ORF64	NA	NA
870213	Bifidobacterium breve	C10ORF67	NA	NA
870214	Bifidobacterium breve	C10ORF72	NA	NA
870215	Bifidobacterium breve	C10ORF75	NA	NA
870216	Bifidobacterium breve	C10ORF76	NA	NA
870217	Bifidobacterium breve	C10ORF78	NA	NA
870218	Bifidobacterium breve	C10ORF81	NA	NA
870219	Bifidobacterium breve	C10ORF82	NA	NA
870220	Bifidobacterium breve	C10ORF84	NA	NA
870221	Bifidobacterium breve	C10ORF88	NA	NA
870222	Bifidobacterium breve	C10ORF91	NA	NA
870223	Bifidobacterium breve	C10ORF92	NA	NA
870224	Bifidobacterium breve	C10ORF99	NA	NA
870225	Bifidobacterium breve	C11ORF1	NA	NA
870226	Bifidobacterium breve	C11ORF10	NA	NA
870227	Bifidobacterium breve	C11ORF17	NA	NA
870228	Bifidobacterium breve	C11ORF2	NA	NA
870229	Bifidobacterium breve	C11ORF20	NA	NA
870230	Bifidobacterium breve	C11ORF21	NA	NA
870231	Bifidobacterium breve	C11ORF24	NA	NA
870232	Bifidobacterium breve	C11ORF31	NA	NA
870233	Bifidobacterium breve	C11ORF36	NA	NA
870234	Bifidobacterium breve	C11ORF44	NA	NA
870235	Bifidobacterium breve	C11ORF45	NA	NA
870236	Bifidobacterium breve	C11ORF46	NA	NA
870237	Bifidobacterium breve	C11ORF47	NA	NA
870238	Bifidobacterium breve	C11ORF48	NA	NA
870239	Bifidobacterium breve	C11ORF49	NA	NA
870240	Bifidobacterium breve	C11ORF51	NA	NA
870241	Bifidobacterium breve	C11ORF52	NA	NA
870242	Bifidobacterium breve	C11ORF54	NA	NA
870243	Bifidobacterium breve	C11ORF55	NA	NA
870244	Bifidobacterium breve	C11ORF57	NA	NA
870245	Bifidobacterium breve	C11ORF58	NA	NA
870246	Bifidobacterium breve	C11ORF59	NA	NA
870247	Bifidobacterium breve	C11ORF60	NA	NA
870248	Bifidobacterium breve	C11ORF61	NA	NA
870249	Bifidobacterium breve	C11ORF63	NA	NA
870250	Bifidobacterium breve	C11ORF65	NA	NA
870251	Bifidobacterium breve	C11ORF67	NA	NA
870252	Bifidobacterium breve	C11ORF68	NA	NA
870253	Bifidobacterium breve	C11ORF70	NA	NA
870254	Bifidobacterium breve	C11ORF71	NA	NA
870255	Bifidobacterium breve	C11ORF73	NA	NA
870256	Bifidobacterium breve	C11ORF74	NA	NA
870257	Bifidobacterium breve	C11ORF75	NA	NA
870258	Bifidobacterium breve	C11ORF80	NA	NA
870259	Bifidobacterium breve	C11ORF83	NA	NA
870260	Bifidobacterium breve	C11ORF84	NA	NA
870261	Bifidobacterium breve	C11ORF86	NA	NA
870262	Bifidobacterium breve	C11ORF88	NA	NA
870263	Bifidobacterium breve	C12ORF10	NA	NA
870264	Bifidobacterium breve	C12ORF11	NA	NA
870265	Bifidobacterium breve	C12ORF12	NA	NA
870266	Bifidobacterium breve	C12ORF23	NA	NA
870267	Bifidobacterium breve	C12ORF24	NA	NA
870268	Bifidobacterium breve	C12ORF26	NA	NA
870269	Bifidobacterium breve	C12ORF27	NA	NA
870270	Bifidobacterium breve	C12ORF29	NA	NA
870271	Bifidobacterium breve	C12ORF30	NA	NA
870272	Bifidobacterium breve	C12ORF31	NA	NA
870273	Bifidobacterium breve	C12ORF32	NA	NA
870274	Bifidobacterium breve	C12ORF33	NA	NA
870275	Bifidobacterium breve	C12ORF34	NA	NA
870276	Bifidobacterium breve	C12ORF35	NA	NA
870277	Bifidobacterium breve	C12ORF36	NA	NA
870278	Bifidobacterium breve	C12ORF4	NA	NA
870279	Bifidobacterium breve	C12ORF40	NA	NA
870280	Bifidobacterium breve	C12ORF41	NA	NA
870281	Bifidobacterium breve	C12ORF43	NA	NA
870282	Bifidobacterium breve	C12ORF44	NA	NA
870283	Bifidobacterium breve	C12ORF45	NA	NA
870284	Bifidobacterium breve	C12ORF47	NA	NA
870285	Bifidobacterium breve	C12ORF48	NA	NA
870286	Bifidobacterium breve	C12ORF49	NA	NA
870287	Bifidobacterium breve	C12ORF5	NA	NA
870288	Bifidobacterium breve	C12ORF51	NA	NA
870289	Bifidobacterium breve	C12ORF52	NA	NA
870290	Bifidobacterium breve	C12ORF53	NA	NA
870291	Bifidobacterium breve	C12ORF54	NA	NA
870292	Bifidobacterium breve	C12ORF56	NA	NA
870293	Bifidobacterium breve	C12ORF57	NA	NA
870294	Bifidobacterium breve	C12ORF60	NA	NA
870295	Bifidobacterium breve	C12ORF62	NA	NA
870296	Bifidobacterium breve	C12ORF65	NA	NA
870297	Bifidobacterium breve	C12ORF66	NA	NA
870298	Bifidobacterium breve	C12ORF67	NA	NA
870299	Bifidobacterium breve	C12ORF68	NA	NA
870300	Bifidobacterium breve	C12ORF72	NA	NA
870301	Bifidobacterium breve	C12ORF73	NA	NA
870302	Bifidobacterium breve	C12ORF76	NA	NA
870303	Bifidobacterium breve	C12ORF77	NA	NA
870304	Bifidobacterium breve	C12ORF8	NA	NA
870305	Bifidobacterium breve	C13ORF1	NA	NA
870306	Bifidobacterium breve	C13ORF15	NA	NA
870307	Bifidobacterium breve	C13ORF18	NA	NA
870308	Bifidobacterium breve	C13ORF23	NA	NA
870309	Bifidobacterium breve	C13ORF25	NA	NA
870310	Bifidobacterium breve	C13ORF27	NA	NA
870311	Bifidobacterium breve	C13ORF29	NA	NA
870312	Bifidobacterium breve	C13ORF3	NA	NA
870313	Bifidobacterium breve	C13ORF31	NA	NA
870314	Bifidobacterium breve	C13ORF33	NA	NA
870315	Bifidobacterium breve	C13ORF34	NA	NA
870316	Bifidobacterium breve	C13ORF37	NA	NA
870317	Bifidobacterium breve	C13ORF7	NA	NA
870318	Bifidobacterium breve	C14ORF1	NA	NA
870319	Bifidobacterium breve	C14ORF100	NA	NA
870320	Bifidobacterium breve	C14ORF101	NA	NA
870321	Bifidobacterium breve	C14ORF102	NA	NA
870322	Bifidobacterium breve	C14ORF104	NA	NA
870323	Bifidobacterium breve	C14ORF105	NA	NA
870324	Bifidobacterium breve	C14ORF106	NA	NA
870325	Bifidobacterium breve	C14ORF109	NA	NA
870326	Bifidobacterium breve	C14ORF11	NA	NA
870327	Bifidobacterium breve	C14ORF112	NA	NA
870328	Bifidobacterium breve	C14ORF118	NA	NA
870329	Bifidobacterium breve	C14ORF119	NA	NA
870330	Bifidobacterium breve	C14ORF121	NA	NA
870331	Bifidobacterium breve	C14ORF124	NA	NA
870332	Bifidobacterium breve	C14ORF125	NA	NA
870333	Bifidobacterium breve	C14ORF126	NA	NA
870334	Bifidobacterium breve	C14ORF128	NA	NA
870335	Bifidobacterium breve	C14ORF129	NA	NA
870336	Bifidobacterium breve	C14ORF131	NA	NA
870337	Bifidobacterium breve	C14ORF132	NA	NA
870338	Bifidobacterium breve	C14ORF133	NA	NA
870339	Bifidobacterium breve	C14ORF135	NA	NA
870340	Bifidobacterium breve	C14ORF138	NA	NA
870341	Bifidobacterium breve	C14ORF139	NA	NA
870342	Bifidobacterium breve	C14ORF142	NA	NA
870343	Bifidobacterium breve	C14ORF143	NA	NA
870344	Bifidobacterium breve	C14ORF147	NA	NA
870345	Bifidobacterium breve	C14ORF149	NA	NA
870346	Bifidobacterium breve	C14ORF153	NA	NA
870347	Bifidobacterium breve	C14ORF156	NA	NA
870348	Bifidobacterium breve	C14ORF159	NA	NA
870349	Bifidobacterium breve	C14ORF162	NA	NA
870350	Bifidobacterium breve	C14ORF165	NA	NA
870351	Bifidobacterium breve	C14ORF166	NA	NA
870352	Bifidobacterium breve	C14ORF166B	NA	NA
870353	Bifidobacterium breve	C14ORF167	NA	NA
870354	Bifidobacterium breve	C14ORF169	NA	NA
870355	Bifidobacterium breve	C14ORF173	NA	NA
870356	Bifidobacterium breve	C14ORF174	NA	NA
870357	Bifidobacterium breve	C14ORF176	NA	NA
870358	Bifidobacterium breve	C14ORF178	NA	NA
870359	Bifidobacterium breve	C14ORF179	NA	NA
870360	Bifidobacterium breve	C14ORF180	NA	NA
870361	Bifidobacterium breve	C14ORF181	NA	NA
870362	Bifidobacterium breve	C14ORF19	NA	NA
870363	Bifidobacterium breve	C14ORF2	NA	NA
870364	Bifidobacterium breve	C14ORF21	NA	NA
870365	Bifidobacterium breve	C14ORF28	NA	NA
870366	Bifidobacterium breve	C14ORF32	NA	NA
870367	Bifidobacterium breve	C14ORF37	NA	NA
870368	Bifidobacterium breve	C14ORF38	NA	NA
870369	Bifidobacterium breve	C14ORF4	NA	NA
870370	Bifidobacterium breve	C14ORF43	NA	NA
870371	Bifidobacterium breve	C14ORF45	NA	NA
870372	Bifidobacterium breve	C14ORF65	NA	NA
870373	Bifidobacterium breve	C14ORF72	NA	NA
870374	Bifidobacterium breve	C14ORF73	NA	NA
870375	Bifidobacterium breve	C14ORF78	NA	NA
870376	Bifidobacterium breve	C14ORF80	NA	NA
870377	Bifidobacterium breve	C14ORF82	NA	NA
870378	Bifidobacterium breve	C14ORF85	NA	NA
870379	Bifidobacterium breve	C14ORF93	NA	NA
870380	Bifidobacterium breve	C15ORF17	NA	NA
870381	Bifidobacterium breve	C15ORF2	NA	NA
870382	Bifidobacterium breve	C15ORF20	NA	NA
870383	Bifidobacterium breve	C15ORF21	NA	NA
870384	Bifidobacterium breve	C15ORF23	NA	NA
870385	Bifidobacterium breve	C15ORF24	NA	NA
870386	Bifidobacterium breve	C15ORF27	NA	NA
870387	Bifidobacterium breve	C15ORF29	NA	NA
870388	Bifidobacterium breve	C15ORF34	NA	NA
870389	Bifidobacterium breve	C15ORF37	NA	NA
870390	Bifidobacterium breve	C15ORF38	NA	NA
870391	Bifidobacterium breve	C15ORF39	NA	NA
870392	Bifidobacterium breve	C15ORF40	NA	NA
870393	Bifidobacterium breve	C15ORF41	NA	NA
870394	Bifidobacterium breve	C15ORF44	NA	NA
870395	Bifidobacterium breve	C15ORF48	NA	NA
870396	Bifidobacterium breve	C15ORF51	NA	NA
870397	Bifidobacterium breve	C15ORF52	NA	NA
870398	Bifidobacterium breve	C15ORF54	NA	NA
870399	Bifidobacterium breve	C15ORF57	NA	NA
870400	Bifidobacterium breve	C15ORF59	NA	NA
870401	Bifidobacterium breve	C15ORF60	NA	NA
870402	Bifidobacterium breve	C15ORF62	NA	NA
870403	Bifidobacterium breve	C15ORF63	NA	NA
870404	Bifidobacterium breve	C16ORF13	NA	NA
870405	Bifidobacterium breve	C16ORF30	NA	NA
870406	Bifidobacterium breve	C16ORF33	NA	NA
870407	Bifidobacterium breve	C16ORF35	NA	NA
870408	Bifidobacterium breve	C16ORF38	NA	NA
870409	Bifidobacterium breve	C16ORF42	NA	NA
870410	Bifidobacterium breve	C16ORF45	NA	NA
870411	Bifidobacterium breve	C16ORF48	NA	NA
870412	Bifidobacterium breve	C16ORF5	NA	NA
870413	Bifidobacterium breve	C16ORF50	NA	NA
870414	Bifidobacterium breve	C16ORF53	NA	NA
870415	Bifidobacterium breve	C16ORF54	NA	NA
870416	Bifidobacterium breve	C16ORF56	NA	NA
870417	Bifidobacterium breve	C16ORF57	NA	NA
870418	Bifidobacterium breve	C16ORF58	NA	NA
870419	Bifidobacterium breve	C16ORF59	NA	NA
870420	Bifidobacterium breve	C16ORF61	NA	NA
870421	Bifidobacterium breve	C16ORF62	NA	NA
870422	Bifidobacterium breve	C16ORF63	NA	NA
870423	Bifidobacterium breve	C16ORF67	NA	NA
870424	Bifidobacterium breve	C16ORF68	NA	NA
870425	Bifidobacterium breve	C16ORF69	NA	NA
870426	Bifidobacterium breve	C16ORF7	NA	NA
870427	Bifidobacterium breve	C16ORF70	NA	NA
870428	Bifidobacterium breve	C16ORF72	NA	NA
870429	Bifidobacterium breve	C16ORF73	NA	NA
870430	Bifidobacterium breve	C16ORF75	NA	NA
870431	Bifidobacterium breve	C16ORF79	NA	NA
870432	Bifidobacterium breve	C16ORF80	NA	NA
870433	Bifidobacterium breve	C16ORF87	NA	NA
870434	Bifidobacterium breve	C16ORF88	NA	NA
870435	Bifidobacterium breve	C16ORF89	NA	NA
870436	Bifidobacterium breve	C16ORF91	NA	NA
870437	Bifidobacterium breve	C16ORF93	NA	NA
870438	Bifidobacterium breve	C17ORF100	NA	NA
870439	Bifidobacterium breve	C17ORF101	NA	NA
870440	Bifidobacterium breve	C17ORF102	NA	NA
870441	Bifidobacterium breve	C17ORF106	NA	NA
870442	Bifidobacterium breve	C17ORF37	NA	NA
870443	Bifidobacterium breve	C17ORF38	NA	NA
870444	Bifidobacterium breve	C17ORF39	NA	NA
870445	Bifidobacterium breve	C17ORF41	NA	NA
870446	Bifidobacterium breve	C17ORF42	NA	NA
870447	Bifidobacterium breve	C17ORF44	NA	NA
870448	Bifidobacterium breve	C17ORF45	NA	NA
870449	Bifidobacterium breve	C17ORF46	NA	NA
870450	Bifidobacterium breve	C17ORF47	NA	NA
870451	Bifidobacterium breve	C17ORF48	NA	NA
870452	Bifidobacterium breve	C17ORF49	NA	NA
870453	Bifidobacterium breve	C17ORF51	NA	NA
870454	Bifidobacterium breve	C17ORF53	NA	NA
870455	Bifidobacterium breve	C17ORF55	NA	NA
870456	Bifidobacterium breve	C17ORF56	NA	NA
870457	Bifidobacterium breve	C17ORF58	NA	NA
870458	Bifidobacterium breve	C17ORF59	NA	NA
870459	Bifidobacterium breve	C17ORF60	NA	NA
870460	Bifidobacterium breve	C17ORF61	NA	NA
870461	Bifidobacterium breve	C17ORF62	NA	NA
870462	Bifidobacterium breve	C17ORF63	NA	NA
870463	Bifidobacterium breve	C17ORF66	NA	NA
870464	Bifidobacterium breve	C17ORF67	NA	NA
870465	Bifidobacterium breve	C17ORF68	NA	NA
870466	Bifidobacterium breve	C17ORF69	NA	NA
870467	Bifidobacterium breve	C17ORF70	NA	NA
870468	Bifidobacterium breve	C17ORF71	NA	NA
870469	Bifidobacterium breve	C17ORF74	NA	NA
870470	Bifidobacterium breve	C17ORF75	NA	NA
870471	Bifidobacterium breve	C17ORF77	NA	NA
870472	Bifidobacterium breve	C17ORF78	NA	NA
870473	Bifidobacterium breve	C17ORF79	NA	NA
870474	Bifidobacterium breve	C17ORF80	NA	NA
870475	Bifidobacterium breve	C17ORF81	NA	NA
870476	Bifidobacterium breve	C17ORF82	NA	NA
870477	Bifidobacterium breve	C17ORF85	NA	NA
870478	Bifidobacterium breve	C17ORF86	NA	NA
870479	Bifidobacterium breve	C17ORF87	NA	NA
870480	Bifidobacterium breve	C17ORF88	NA	NA
870481	Bifidobacterium breve	C17ORF89	NA	NA
870482	Bifidobacterium breve	C17ORF90	NA	NA
870483	Bifidobacterium breve	C17ORF91	NA	NA
870484	Bifidobacterium breve	C17ORF95	NA	NA
870485	Bifidobacterium breve	C17ORF96	NA	NA
870486	Bifidobacterium breve	C17ORF97	NA	NA
870487	Bifidobacterium breve	C17ORF98	NA	NA
870488	Bifidobacterium breve	C18ORF1	NA	NA
870489	Bifidobacterium breve	C18ORF10	NA	NA
870490	Bifidobacterium breve	C18ORF18	NA	NA
870491	Bifidobacterium breve	C18ORF19	NA	NA
870492	Bifidobacterium breve	C18ORF20	NA	NA
870493	Bifidobacterium breve	C18ORF21	NA	NA
870494	Bifidobacterium breve	C18ORF22	NA	NA
870495	Bifidobacterium breve	C18ORF25	NA	NA
870496	Bifidobacterium breve	C18ORF26	NA	NA
870497	Bifidobacterium breve	C18ORF32	NA	NA
870498	Bifidobacterium breve	C18ORF34	NA	NA
870499	Bifidobacterium breve	C18ORF45	NA	NA
870500	Bifidobacterium breve	C18ORF51	NA	NA
870501	Bifidobacterium breve	C18ORF54	NA	NA
870502	Bifidobacterium breve	C18ORF55	NA	NA
870503	Bifidobacterium breve	C18ORF56	NA	NA
870504	Bifidobacterium breve	C18ORF58	NA	NA
870505	Bifidobacterium breve	C18ORF62	NA	NA
870506	Bifidobacterium breve	C18ORF8	NA	NA
870507	Bifidobacterium breve	C19ORF10	NA	NA
870508	Bifidobacterium breve	C19ORF12	NA	NA
870509	Bifidobacterium breve	C19ORF16	NA	NA
870510	Bifidobacterium breve	C19ORF18	NA	NA
870511	Bifidobacterium breve	C19ORF2	NA	NA
870512	Bifidobacterium breve	C19ORF21	NA	NA
870513	Bifidobacterium breve	C19ORF22	NA	NA
870514	Bifidobacterium breve	C19ORF24	NA	NA
870515	Bifidobacterium breve	C19ORF26	NA	NA
870516	Bifidobacterium breve	C19ORF28	NA	NA
870517	Bifidobacterium breve	C19ORF29	NA	NA
870518	Bifidobacterium breve	C19ORF29OS	NA	NA
870519	Bifidobacterium breve	C19ORF31	NA	NA
870520	Bifidobacterium breve	C19ORF33	NA	NA
870521	Bifidobacterium breve	C19ORF34	NA	NA
870522	Bifidobacterium breve	C19ORF35	NA	NA
870523	Bifidobacterium breve	C19ORF38	NA	NA
870524	Bifidobacterium breve	C19ORF4	NA	NA
870525	Bifidobacterium breve	C19ORF42	NA	NA
870526	Bifidobacterium breve	C19ORF43	NA	NA
870527	Bifidobacterium breve	C19ORF44	NA	NA
870528	Bifidobacterium breve	C19ORF47	NA	NA
870529	Bifidobacterium breve	C19ORF48	NA	NA
870530	Bifidobacterium breve	C19ORF50	NA	NA
870531	Bifidobacterium breve	C19ORF52	NA	NA
870532	Bifidobacterium breve	C19ORF53	NA	NA
870533	Bifidobacterium breve	C19ORF54	NA	NA
870534	Bifidobacterium breve	C19ORF55	NA	NA
870535	Bifidobacterium breve	C19ORF56	NA	NA
870536	Bifidobacterium breve	C19ORF59	NA	NA
870537	Bifidobacterium breve	C19ORF6	NA	NA
870538	Bifidobacterium breve	C19ORF60	NA	NA
870539	Bifidobacterium breve	C19ORF61	NA	NA
870540	Bifidobacterium breve	C19ORF62	NA	NA
870541	Bifidobacterium breve	C19ORF63	NA	NA
870542	Bifidobacterium breve	C19ORF64	NA	NA
870543	Bifidobacterium breve	C19ORF66	NA	NA
870544	Bifidobacterium breve	C19ORF70	NA	NA
870545	Bifidobacterium breve	C19ORF71	NA	NA
870546	Bifidobacterium breve	C1D	NA	NA
870547	Bifidobacterium breve	C1GALT1	NA	NA
870548	Bifidobacterium breve	C1GALT1C1	NA	NA
870549	Bifidobacterium breve	C1ORF100	NA	NA
870550	Bifidobacterium breve	C1ORF103	NA	NA
870551	Bifidobacterium breve	C1ORF104	NA	NA
870552	Bifidobacterium breve	C1ORF106	NA	NA
870553	Bifidobacterium breve	C1ORF107	NA	NA
870554	Bifidobacterium breve	C1ORF108	NA	NA
870555	Bifidobacterium breve	C1ORF109	NA	NA
870556	Bifidobacterium breve	C1ORF112	NA	NA
870557	Bifidobacterium breve	C1ORF113	NA	NA
870558	Bifidobacterium breve	C1ORF114	NA	NA
870559	Bifidobacterium breve	C1ORF115	NA	NA
870560	Bifidobacterium breve	C1ORF116	NA	NA
870561	Bifidobacterium breve	C1ORF118	NA	NA
870562	Bifidobacterium breve	C1ORF120	NA	NA
870563	Bifidobacterium breve	C1ORF122	NA	NA
870564	Bifidobacterium breve	C1ORF123	NA	NA
870565	Bifidobacterium breve	C1ORF124	NA	NA
870566	Bifidobacterium breve	C1ORF127	NA	NA
870567	Bifidobacterium breve	C1ORF128	NA	NA
870568	Bifidobacterium breve	C1ORF130	NA	NA
870569	Bifidobacterium breve	C1ORF131	NA	NA
870570	Bifidobacterium breve	C1ORF132	NA	NA
870571	Bifidobacterium breve	C1ORF133	NA	NA
870572	Bifidobacterium breve	C1ORF135	NA	NA
870573	Bifidobacterium breve	C1ORF137	NA	NA
870574	Bifidobacterium breve	C1ORF138	NA	NA
870575	Bifidobacterium breve	C1ORF140	NA	NA
870576	Bifidobacterium breve	C1ORF144	NA	NA
870577	Bifidobacterium breve	C1ORF147	NA	NA
870578	Bifidobacterium breve	C1ORF149	NA	NA
870579	Bifidobacterium breve	C1ORF150	NA	NA
870580	Bifidobacterium breve	C1ORF151	NA	NA
870581	Bifidobacterium breve	C1ORF152	NA	NA
870582	Bifidobacterium breve	C1ORF156	NA	NA
870583	Bifidobacterium breve	C1ORF161	NA	NA
870584	Bifidobacterium breve	C1ORF162	NA	NA
870585	Bifidobacterium breve	C1ORF163	NA	NA
870586	Bifidobacterium breve	C1ORF165	NA	NA
870587	Bifidobacterium breve	C1ORF166	NA	NA
870588	Bifidobacterium breve	C1ORF170	NA	NA
870589	Bifidobacterium breve	C1ORF172	NA	NA
870590	Bifidobacterium breve	C1ORF173	NA	NA
870591	Bifidobacterium breve	C1ORF174	NA	NA
870592	Bifidobacterium breve	C1ORF177	NA	NA
870593	Bifidobacterium breve	C1ORF183	NA	NA
870594	Bifidobacterium breve	C1ORF185	NA	NA
870595	Bifidobacterium breve	C1ORF186	NA	NA
870596	Bifidobacterium breve	C1ORF187	NA	NA
870597	Bifidobacterium breve	C1ORF188	NA	NA
870598	Bifidobacterium breve	C1ORF19	NA	NA
870599	Bifidobacterium breve	C1ORF190	NA	NA
870600	Bifidobacterium breve	C1ORF192	NA	NA
870601	Bifidobacterium breve	C1ORF194	NA	NA
870602	Bifidobacterium breve	C1ORF198	NA	NA
870603	Bifidobacterium breve	C1ORF200	NA	NA
870604	Bifidobacterium breve	C1ORF201	NA	NA
870605	Bifidobacterium breve	C1ORF203	NA	NA
870606	Bifidobacterium breve	C1ORF204	NA	NA
870607	Bifidobacterium breve	C1ORF21	NA	NA
870608	Bifidobacterium breve	C1ORF210	NA	NA
870609	Bifidobacterium breve	C1ORF212	NA	NA
870610	Bifidobacterium breve	C1ORF213	NA	NA
870611	Bifidobacterium breve	C1ORF215	NA	NA
870612	Bifidobacterium breve	C1ORF216	NA	NA
870613	Bifidobacterium breve	C1ORF218	NA	NA
870614	Bifidobacterium breve	C1ORF222	NA	NA
870615	Bifidobacterium breve	C1ORF226	NA	NA
870616	Bifidobacterium breve	C1ORF24	NA	NA
870617	Bifidobacterium breve	C1ORF25	NA	NA
870618	Bifidobacterium breve	C1ORF26	NA	NA
870619	Bifidobacterium breve	C1ORF27	NA	NA
870620	Bifidobacterium breve	C1ORF31	NA	NA
870621	Bifidobacterium breve	C1ORF35	NA	NA
870622	Bifidobacterium breve	C1ORF38	NA	NA
870623	Bifidobacterium breve	C1ORF41	NA	NA
870624	Bifidobacterium breve	C1ORF43	NA	NA
870625	Bifidobacterium breve	C1ORF50	NA	NA
870626	Bifidobacterium breve	C1ORF52	NA	NA
870627	Bifidobacterium breve	C1ORF53	NA	NA
870628	Bifidobacterium breve	C1ORF54	NA	NA
870629	Bifidobacterium breve	C1ORF55	NA	NA
870630	Bifidobacterium breve	C1ORF56	NA	NA
870631	Bifidobacterium breve	C1ORF57	NA	NA
870632	Bifidobacterium breve	C1ORF58	NA	NA
870633	Bifidobacterium breve	C1ORF59	NA	NA
870634	Bifidobacterium breve	C1ORF61	NA	NA
870635	Bifidobacterium breve	C1ORF62	NA	NA
870636	Bifidobacterium breve	C1ORF63	NA	NA
870637	Bifidobacterium breve	C1ORF64	NA	NA
870638	Bifidobacterium breve	C1ORF66	NA	NA
870639	Bifidobacterium breve	C1ORF69	NA	NA
870640	Bifidobacterium breve	C1ORF71	NA	NA
870641	Bifidobacterium breve	C1ORF74	NA	NA
870642	Bifidobacterium breve	C1ORF77	NA	NA
870643	Bifidobacterium breve	C1ORF83	NA	NA
870644	Bifidobacterium breve	C1ORF84	NA	NA
870645	Bifidobacterium breve	C1ORF85	NA	NA
870646	Bifidobacterium breve	C1ORF86	NA	NA
870647	Bifidobacterium breve	C1ORF87	NA	NA
870648	Bifidobacterium breve	C1ORF88	NA	NA
870649	Bifidobacterium breve	C1ORF89	NA	NA
870650	Bifidobacterium breve	C1ORF9	NA	NA
870651	Bifidobacterium breve	C1ORF91	NA	NA
870652	Bifidobacterium breve	C1ORF93	NA	NA
870653	Bifidobacterium breve	C1ORF95	NA	NA
870654	Bifidobacterium breve	C1ORF96	NA	NA
870655	Bifidobacterium breve	C1ORF97	NA	NA
870656	Bifidobacterium breve	C1QA	NA	NA
870657	Bifidobacterium breve	C1QB	NA	NA
870658	Bifidobacterium breve	C1QBP	NA	NA
870659	Bifidobacterium breve	C1QC	NA	NA
870660	Bifidobacterium breve	C1QL1	NA	NA
870661	Bifidobacterium breve	C1QL3	NA	NA
870662	Bifidobacterium breve	C1QL4	NA	NA
870663	Bifidobacterium breve	C1QTNF1	NA	NA
870664	Bifidobacterium breve	C1QTNF4	NA	NA
870665	Bifidobacterium breve	C1QTNF5	NA	NA
870666	Bifidobacterium breve	C1QTNF6	NA	NA
870667	Bifidobacterium breve	C1QTNF7	NA	NA
870668	Bifidobacterium breve	C1QTNF9B	NA	NA
870669	Bifidobacterium breve	C1R	NA	NA
870670	Bifidobacterium breve	C1RL	NA	NA
870671	Bifidobacterium breve	C1S	NA	NA
870672	Bifidobacterium breve	C2	NA	NA
870673	Bifidobacterium breve	C20ORF100	NA	NA
870674	Bifidobacterium breve	C20ORF103	NA	NA
870675	Bifidobacterium breve	C20ORF107	NA	NA
870676	Bifidobacterium breve	C20ORF108	NA	NA
870677	Bifidobacterium breve	C20ORF11	NA	NA
870678	Bifidobacterium breve	C20ORF111	NA	NA
870679	Bifidobacterium breve	C20ORF112	NA	NA
870680	Bifidobacterium breve	C20ORF114	NA	NA
870681	Bifidobacterium breve	C20ORF117	NA	NA
870682	Bifidobacterium breve	C20ORF118	NA	NA
870683	Bifidobacterium breve	C20ORF12	NA	NA
870684	Bifidobacterium breve	C20ORF127	NA	NA
870685	Bifidobacterium breve	C20ORF132	NA	NA
870686	Bifidobacterium breve	C20ORF151	NA	NA
870687	Bifidobacterium breve	C20ORF160	NA	NA
870688	Bifidobacterium breve	C20ORF177	NA	NA
870689	Bifidobacterium breve	C20ORF191	NA	NA
870690	Bifidobacterium breve	C20ORF194	NA	NA
870691	Bifidobacterium breve	C20ORF196	NA	NA
870692	Bifidobacterium breve	C20ORF197	NA	NA
870693	Bifidobacterium breve	C20ORF199	NA	NA
870694	Bifidobacterium breve	C20ORF20	NA	NA
870695	Bifidobacterium breve	C20ORF24	NA	NA
870696	Bifidobacterium breve	C20ORF27	NA	NA
870697	Bifidobacterium breve	C20ORF29	NA	NA
870698	Bifidobacterium breve	C20ORF3	NA	NA
870699	Bifidobacterium breve	C20ORF30	NA	NA
870700	Bifidobacterium breve	C20ORF4	NA	NA
870701	Bifidobacterium breve	C20ORF43	NA	NA
870702	Bifidobacterium breve	C20ORF45	NA	NA
870703	Bifidobacterium breve	C20ORF52	NA	NA
870704	Bifidobacterium breve	C20ORF55	NA	NA
870705	Bifidobacterium breve	C20ORF56	NA	NA
870706	Bifidobacterium breve	C20ORF62	NA	NA
870707	Bifidobacterium breve	C20ORF7	NA	NA
870708	Bifidobacterium breve	C20ORF72	NA	NA
870709	Bifidobacterium breve	C20ORF85	NA	NA
870710	Bifidobacterium breve	C20ORF86	NA	NA
870711	Bifidobacterium breve	C20ORF91	NA	NA
870712	Bifidobacterium breve	C20ORF94	NA	NA
870713	Bifidobacterium breve	C20ORF96	NA	NA
870714	Bifidobacterium breve	C21ORF122	NA	NA
870715	Bifidobacterium breve	C21ORF124	NA	NA
870716	Bifidobacterium breve	C21ORF126	NA	NA
870717	Bifidobacterium breve	C21ORF128	NA	NA
870718	Bifidobacterium breve	C21ORF136	NA	NA
870719	Bifidobacterium breve	C21ORF2	NA	NA
870720	Bifidobacterium breve	C21ORF24	NA	NA
870721	Bifidobacterium breve	C21ORF30	NA	NA
870722	Bifidobacterium breve	C21ORF33	NA	NA
870723	Bifidobacterium breve	C21ORF34	NA	NA
870724	Bifidobacterium breve	C21ORF37	NA	NA
870725	Bifidobacterium breve	C21ORF41	NA	NA
870726	Bifidobacterium breve	C21ORF42	NA	NA
870727	Bifidobacterium breve	C21ORF45	NA	NA
870728	Bifidobacterium breve	C21ORF51	NA	NA
870729	Bifidobacterium breve	C21ORF55	NA	NA
870730	Bifidobacterium breve	C21ORF57	NA	NA
870731	Bifidobacterium breve	C21ORF58	NA	NA
870732	Bifidobacterium breve	C21ORF59	NA	NA
870733	Bifidobacterium breve	C21ORF63	NA	NA
870734	Bifidobacterium breve	C21ORF66	NA	NA
870735	Bifidobacterium breve	C21ORF69	NA	NA
870736	Bifidobacterium breve	C21ORF7	NA	NA
870737	Bifidobacterium breve	C21ORF70	NA	NA
870738	Bifidobacterium breve	C21ORF71	NA	NA
870739	Bifidobacterium breve	C21ORF74	NA	NA
870740	Bifidobacterium breve	C21ORF81	NA	NA
870741	Bifidobacterium breve	C21ORF84	NA	NA
870742	Bifidobacterium breve	C21ORF86	NA	NA
870743	Bifidobacterium breve	C21ORF87	NA	NA
870744	Bifidobacterium breve	C21ORF91	NA	NA
870745	Bifidobacterium breve	C21ORF96	NA	NA
870746	Bifidobacterium breve	C22ORF13	NA	NA
870747	Bifidobacterium breve	C22ORF23	NA	NA
870748	Bifidobacterium breve	C22ORF24	NA	NA
870749	Bifidobacterium breve	C22ORF25	NA	NA
870750	Bifidobacterium breve	C22ORF26	NA	NA
870751	Bifidobacterium breve	C22ORF27	NA	NA
870752	Bifidobacterium breve	C22ORF28	NA	NA
870753	Bifidobacterium breve	C22ORF29	NA	NA
870754	Bifidobacterium breve	C22ORF30	NA	NA
870755	Bifidobacterium breve	C22ORF32	NA	NA
870756	Bifidobacterium breve	C22ORF33	NA	NA
870757	Bifidobacterium breve	C22ORF34	NA	NA
870758	Bifidobacterium breve	C22ORF39	NA	NA
870759	Bifidobacterium breve	C22ORF40	NA	NA
870760	Bifidobacterium breve	C22ORF9	NA	NA
870761	Bifidobacterium breve	C2CD2	NA	NA
870762	Bifidobacterium breve	C2CD2L	NA	NA
870763	Bifidobacterium breve	C2CD3	NA	NA
870764	Bifidobacterium breve	C2CD4B	NA	NA
870765	Bifidobacterium breve	C2CD4C	NA	NA
870766	Bifidobacterium breve	C2ORF14	NA	NA
870767	Bifidobacterium breve	C2ORF15	NA	NA
870768	Bifidobacterium breve	C2ORF16	NA	NA
870769	Bifidobacterium breve	C2ORF18	NA	NA
870770	Bifidobacterium breve	C2ORF21	NA	NA
870771	Bifidobacterium breve	C2ORF24	NA	NA
870772	Bifidobacterium breve	C2ORF25	NA	NA
870773	Bifidobacterium breve	C2ORF28	NA	NA
870774	Bifidobacterium breve	C2ORF29	NA	NA
870775	Bifidobacterium breve	C2ORF3	NA	NA
870776	Bifidobacterium breve	C2ORF30	NA	NA
870777	Bifidobacterium breve	C2ORF32	NA	NA
870778	Bifidobacterium breve	C2ORF34	NA	NA
870779	Bifidobacterium breve	C2ORF37	NA	NA
870780	Bifidobacterium breve	C2ORF40	NA	NA
870781	Bifidobacterium breve	C2ORF42	NA	NA
870782	Bifidobacterium breve	C2ORF43	NA	NA
870783	Bifidobacterium breve	C2ORF44	NA	NA
870784	Bifidobacterium breve	C2ORF47	NA	NA
870785	Bifidobacterium breve	C2ORF49	NA	NA
870786	Bifidobacterium breve	C2ORF50	NA	NA
870787	Bifidobacterium breve	C2ORF54	NA	NA
870788	Bifidobacterium breve	C2ORF55	NA	NA
870789	Bifidobacterium breve	C2ORF56	NA	NA
870790	Bifidobacterium breve	C2ORF60	NA	NA
870791	Bifidobacterium breve	C2ORF63	NA	NA
870792	Bifidobacterium breve	C2ORF64	NA	NA
870793	Bifidobacterium breve	C2ORF67	NA	NA
870794	Bifidobacterium breve	C2ORF68	NA	NA
870795	Bifidobacterium breve	C2ORF69	NA	NA
870796	Bifidobacterium breve	C2ORF7	NA	NA
870797	Bifidobacterium breve	C2ORF76	NA	NA
870798	Bifidobacterium breve	C2ORF77	NA	NA
870799	Bifidobacterium breve	C2ORF79	NA	NA
870800	Bifidobacterium breve	C2ORF80	NA	NA
870801	Bifidobacterium breve	C2ORF86	NA	NA
870802	Bifidobacterium breve	C2ORF89	NA	NA
870803	Bifidobacterium breve	C3	NA	NA
870804	Bifidobacterium breve	C3AR1	NA	NA
870805	Bifidobacterium breve	C3ORF1	NA	NA
870806	Bifidobacterium breve	C3ORF10	NA	NA
870807	Bifidobacterium breve	C3ORF14	NA	NA
870808	Bifidobacterium breve	C3ORF15	NA	NA
870809	Bifidobacterium breve	C3ORF17	NA	NA
870810	Bifidobacterium breve	C3ORF18	NA	NA
870811	Bifidobacterium breve	C3ORF19	NA	NA
870812	Bifidobacterium breve	C3ORF21	NA	NA
870813	Bifidobacterium breve	C3ORF22	NA	NA
870814	Bifidobacterium breve	C3ORF23	NA	NA
870815	Bifidobacterium breve	C3ORF26	NA	NA
870816	Bifidobacterium breve	C3ORF31	NA	NA
870817	Bifidobacterium breve	C3ORF33	NA	NA
870818	Bifidobacterium breve	C3ORF34	NA	NA
870819	Bifidobacterium breve	C3ORF35	NA	NA
870820	Bifidobacterium breve	C3ORF37	NA	NA
870821	Bifidobacterium breve	C3ORF38	NA	NA
870822	Bifidobacterium breve	C3ORF39	NA	NA
870823	Bifidobacterium breve	C3ORF41	NA	NA
870824	Bifidobacterium breve	C3ORF42	NA	NA
870825	Bifidobacterium breve	C3ORF43	NA	NA
870826	Bifidobacterium breve	C3ORF46	NA	NA
870827	Bifidobacterium breve	C3ORF48	NA	NA
870828	Bifidobacterium breve	C3ORF50	NA	NA
870829	Bifidobacterium breve	C3ORF54	NA	NA
870830	Bifidobacterium breve	C3ORF56	NA	NA
870831	Bifidobacterium breve	C3ORF57	NA	NA
870832	Bifidobacterium breve	C3ORF58	NA	NA
870833	Bifidobacterium breve	C3ORF59	NA	NA
870834	Bifidobacterium breve	C3ORF60	NA	NA
870835	Bifidobacterium breve	C3ORF62	NA	NA
870836	Bifidobacterium breve	C3ORF63	NA	NA
870837	Bifidobacterium breve	C3ORF64	NA	NA
870838	Bifidobacterium breve	C3ORF67	NA	NA
870839	Bifidobacterium breve	C3ORF70	NA	NA
870840	Bifidobacterium breve	C3ORF71	NA	NA
870841	Bifidobacterium breve	C3ORF72	NA	NA
870842	Bifidobacterium breve	C3ORF74	NA	NA
870843	Bifidobacterium breve	C3ORF75	NA	NA
870844	Bifidobacterium breve	C4A	NA	NA
870845	Bifidobacterium breve	C4B	NA	NA
870846	Bifidobacterium breve	C4BPA	NA	NA
870847	Bifidobacterium breve	C4BPB	NA	NA
870848	Bifidobacterium breve	C4ORF10	NA	NA
870849	Bifidobacterium breve	C4ORF11	NA	NA
870850	Bifidobacterium breve	C4ORF14	NA	NA
870851	Bifidobacterium breve	C4ORF15	NA	NA
870852	Bifidobacterium breve	C4ORF16	NA	NA
870853	Bifidobacterium breve	C4ORF18	NA	NA
870854	Bifidobacterium breve	C4ORF19	NA	NA
870855	Bifidobacterium breve	C4ORF23	NA	NA
870856	Bifidobacterium breve	C4ORF26	NA	NA
870857	Bifidobacterium breve	C4ORF27	NA	NA
870858	Bifidobacterium breve	C4ORF28	NA	NA
870859	Bifidobacterium breve	C4ORF3	NA	NA
870860	Bifidobacterium breve	C4ORF31	NA	NA
870861	Bifidobacterium breve	C4ORF32	NA	NA
870862	Bifidobacterium breve	C4ORF33	NA	NA
870863	Bifidobacterium breve	C4ORF34	NA	NA
870864	Bifidobacterium breve	C4ORF41	NA	NA
870865	Bifidobacterium breve	C4ORF42	NA	NA
870866	Bifidobacterium breve	C4ORF43	NA	NA
870867	Bifidobacterium breve	C4ORF44	NA	NA
870868	Bifidobacterium breve	C4ORF46	NA	NA
870869	Bifidobacterium breve	C4ORF48	NA	NA
870870	Bifidobacterium breve	C4ORF49	NA	NA
870871	Bifidobacterium breve	C5	NA	NA
870872	Bifidobacterium breve	C5AR1	NA	NA
870873	Bifidobacterium breve	C5ORF13	NA	NA
870874	Bifidobacterium breve	C5ORF15	NA	NA
870875	Bifidobacterium breve	C5ORF20	NA	NA
870876	Bifidobacterium breve	C5ORF21	NA	NA
870877	Bifidobacterium breve	C5ORF22	NA	NA
870878	Bifidobacterium breve	C5ORF23	NA	NA
870879	Bifidobacterium breve	C5ORF24	NA	NA
870880	Bifidobacterium breve	C5ORF25	NA	NA
870881	Bifidobacterium breve	C5ORF27	NA	NA
870882	Bifidobacterium breve	C5ORF28	NA	NA
870883	Bifidobacterium breve	C5ORF30	NA	NA
870884	Bifidobacterium breve	C5ORF32	NA	NA
870885	Bifidobacterium breve	C5ORF33	NA	NA
870886	Bifidobacterium breve	C5ORF34	NA	NA
870887	Bifidobacterium breve	C5ORF35	NA	NA
870888	Bifidobacterium breve	C5ORF36	NA	NA
870889	Bifidobacterium breve	C5ORF37	NA	NA
870890	Bifidobacterium breve	C5ORF39	NA	NA
870891	Bifidobacterium breve	C5ORF4	NA	NA
870892	Bifidobacterium breve	C5ORF40	NA	NA
870893	Bifidobacterium breve	C5ORF41	NA	NA
870894	Bifidobacterium breve	C5ORF42	NA	NA
870895	Bifidobacterium breve	C5ORF43	NA	NA
870896	Bifidobacterium breve	C5ORF44	NA	NA
870897	Bifidobacterium breve	C5ORF46	NA	NA
870898	Bifidobacterium breve	C5ORF5	NA	NA
870899	Bifidobacterium breve	C5ORF51	NA	NA
870900	Bifidobacterium breve	C5ORF53	NA	NA
870901	Bifidobacterium breve	C5ORF54	NA	NA
870902	Bifidobacterium breve	C5ORF56	NA	NA
870903	Bifidobacterium breve	C5ORF62	NA	NA
870904	Bifidobacterium breve	C6ORF1	NA	NA
870905	Bifidobacterium breve	C6ORF105	NA	NA
870906	Bifidobacterium breve	C6ORF106	NA	NA
870907	Bifidobacterium breve	C6ORF107	NA	NA
870908	Bifidobacterium breve	C6ORF108	NA	NA
870909	Bifidobacterium breve	C6ORF111	NA	NA
870910	Bifidobacterium breve	C6ORF114	NA	NA
870911	Bifidobacterium breve	C6ORF115	NA	NA
870912	Bifidobacterium breve	C6ORF117	NA	NA
870913	Bifidobacterium breve	C6ORF12	NA	NA
870914	Bifidobacterium breve	C6ORF120	NA	NA
870915	Bifidobacterium breve	C6ORF125	NA	NA
870916	Bifidobacterium breve	C6ORF129	NA	NA
870917	Bifidobacterium breve	C6ORF130	NA	NA
870918	Bifidobacterium breve	C6ORF132	NA	NA
870919	Bifidobacterium breve	C6ORF134	NA	NA
870920	Bifidobacterium breve	C6ORF136	NA	NA
870921	Bifidobacterium breve	C6ORF138	NA	NA
870922	Bifidobacterium breve	C6ORF141	NA	NA
870923	Bifidobacterium breve	C6ORF145	NA	NA
870924	Bifidobacterium breve	C6ORF150	NA	NA
870925	Bifidobacterium breve	C6ORF153	NA	NA
870926	Bifidobacterium breve	C6ORF160	NA	NA
870927	Bifidobacterium breve	C6ORF162	NA	NA
870928	Bifidobacterium breve	C6ORF163	NA	NA
870929	Bifidobacterium breve	C6ORF165	NA	NA
870930	Bifidobacterium breve	C6ORF167	NA	NA
870931	Bifidobacterium breve	C6ORF170	NA	NA
870932	Bifidobacterium breve	C6ORF173	NA	NA
870933	Bifidobacterium breve	C6ORF182	NA	NA
870934	Bifidobacterium breve	C6ORF186	NA	NA
870935	Bifidobacterium breve	C6ORF188	NA	NA
870936	Bifidobacterium breve	C6ORF190	NA	NA
870937	Bifidobacterium breve	C6ORF191	NA	NA
870938	Bifidobacterium breve	C6ORF192	NA	NA
870939	Bifidobacterium breve	C6ORF199	NA	NA
870940	Bifidobacterium breve	C6ORF203	NA	NA
870941	Bifidobacterium breve	C6ORF204	NA	NA
870942	Bifidobacterium breve	C6ORF205	NA	NA
870943	Bifidobacterium breve	C6ORF211	NA	NA
870944	Bifidobacterium breve	C6ORF221	NA	NA
870945	Bifidobacterium breve	C6ORF225	NA	NA
870946	Bifidobacterium breve	C6ORF25	NA	NA
870947	Bifidobacterium breve	C6ORF27	NA	NA
870948	Bifidobacterium breve	C6ORF35	NA	NA
870949	Bifidobacterium breve	C6ORF47	NA	NA
870950	Bifidobacterium breve	C6ORF48	NA	NA
870951	Bifidobacterium breve	C6ORF52	NA	NA
870952	Bifidobacterium breve	C6ORF54	NA	NA
870953	Bifidobacterium breve	C6ORF57	NA	NA
870954	Bifidobacterium breve	C6ORF59	NA	NA
870955	Bifidobacterium breve	C6ORF61	NA	NA
870956	Bifidobacterium breve	C6ORF62	NA	NA
870957	Bifidobacterium breve	C6ORF64	NA	NA
870958	Bifidobacterium breve	C6ORF66	NA	NA
870959	Bifidobacterium breve	C6ORF68	NA	NA
870960	Bifidobacterium breve	C6ORF70	NA	NA
870961	Bifidobacterium breve	C6ORF72	NA	NA
870962	Bifidobacterium breve	C6ORF79	NA	NA
870963	Bifidobacterium breve	C6ORF85	NA	NA
870964	Bifidobacterium breve	C6ORF89	NA	NA
870965	Bifidobacterium breve	C6ORF97	NA	NA
870966	Bifidobacterium breve	C7	NA	NA
870967	Bifidobacterium breve	C7ORF10	NA	NA
870968	Bifidobacterium breve	C7ORF11	NA	NA
870969	Bifidobacterium breve	C7ORF13	NA	NA
870970	Bifidobacterium breve	C7ORF16	NA	NA
870971	Bifidobacterium breve	C7ORF20	NA	NA
870972	Bifidobacterium breve	C7ORF23	NA	NA
870973	Bifidobacterium breve	C7ORF25	NA	NA
870974	Bifidobacterium breve	C7ORF26	NA	NA
870975	Bifidobacterium breve	C7ORF27	NA	NA
870976	Bifidobacterium breve	C7ORF28A	NA	NA
870977	Bifidobacterium breve	C7ORF28B	NA	NA
870978	Bifidobacterium breve	C7ORF29	NA	NA
870979	Bifidobacterium breve	C7ORF30	NA	NA
870980	Bifidobacterium breve	C7ORF36	NA	NA
870981	Bifidobacterium breve	C7ORF38	NA	NA
870982	Bifidobacterium breve	C7ORF40	NA	NA
870983	Bifidobacterium breve	C7ORF41	NA	NA
870984	Bifidobacterium breve	C7ORF42	NA	NA
870985	Bifidobacterium breve	C7ORF43	NA	NA
870986	Bifidobacterium breve	C7ORF44	NA	NA
870987	Bifidobacterium breve	C7ORF46	NA	NA
870988	Bifidobacterium breve	C7ORF47	NA	NA
870989	Bifidobacterium breve	C7ORF49	NA	NA
870990	Bifidobacterium breve	C7ORF50	NA	NA
870991	Bifidobacterium breve	C7ORF53	NA	NA
870992	Bifidobacterium breve	C7ORF54	NA	NA
870993	Bifidobacterium breve	C7ORF55	NA	NA
870994	Bifidobacterium breve	C7ORF58	NA	NA
870995	Bifidobacterium breve	C7ORF59	NA	NA
870996	Bifidobacterium breve	C7ORF60	NA	NA
870997	Bifidobacterium breve	C7ORF63	NA	NA
870998	Bifidobacterium breve	C7ORF64	NA	NA
870999	Bifidobacterium breve	C7ORF65	NA	NA
871000	Bifidobacterium breve	C7ORF68	NA	NA
871001	Bifidobacterium breve	C7ORF70	NA	NA
871002	Bifidobacterium breve	C8B	NA	NA
871003	Bifidobacterium breve	C8ORF12	NA	NA
871004	Bifidobacterium breve	C8ORF13	NA	NA
871005	Bifidobacterium breve	C8ORF16	NA	NA
871006	Bifidobacterium breve	C8ORF17	NA	NA
871007	Bifidobacterium breve	C8ORF30A	NA	NA
871008	Bifidobacterium breve	C8ORF33	NA	NA
871009	Bifidobacterium breve	C8ORF37	NA	NA
871010	Bifidobacterium breve	C8ORF38	NA	NA
871011	Bifidobacterium breve	C8ORF4	NA	NA
871012	Bifidobacterium breve	C8ORF40	NA	NA
871013	Bifidobacterium breve	C8ORF41	NA	NA
871014	Bifidobacterium breve	C8ORF45	NA	NA
871015	Bifidobacterium breve	C8ORF46	NA	NA
871016	Bifidobacterium breve	C8ORF47	NA	NA
871017	Bifidobacterium breve	C8ORF48	NA	NA
871018	Bifidobacterium breve	C8ORF51	NA	NA
871019	Bifidobacterium breve	C8ORF55	NA	NA
871020	Bifidobacterium breve	C8ORF58	NA	NA
871021	Bifidobacterium breve	C8ORF59	NA	NA
871022	Bifidobacterium breve	C8ORF73	NA	NA
871023	Bifidobacterium breve	C8ORF74	NA	NA
871024	Bifidobacterium breve	C8ORF76	NA	NA
871025	Bifidobacterium breve	C8ORF77	NA	NA
871026	Bifidobacterium breve	C8ORF79	NA	NA
871027	Bifidobacterium breve	C8ORF80	NA	NA
871028	Bifidobacterium breve	C8ORF81	NA	NA
871029	Bifidobacterium breve	C8ORF83	NA	NA
871030	Bifidobacterium breve	C8ORF86	NA	NA
871031	Bifidobacterium breve	C9ORF100	NA	NA
871032	Bifidobacterium breve	C9ORF102	NA	NA
871033	Bifidobacterium breve	C9ORF103	NA	NA
871034	Bifidobacterium breve	C9ORF106	NA	NA
871035	Bifidobacterium breve	C9ORF10OS	NA	NA
871036	Bifidobacterium breve	C9ORF114	NA	NA
871037	Bifidobacterium breve	C9ORF117	NA	NA
871038	Bifidobacterium breve	C9ORF119	NA	NA
871039	Bifidobacterium breve	C9ORF123	NA	NA
871040	Bifidobacterium breve	C9ORF125	NA	NA
871041	Bifidobacterium breve	C9ORF126	NA	NA
871042	Bifidobacterium breve	C9ORF127	NA	NA
871043	Bifidobacterium breve	C9ORF130	NA	NA
871044	Bifidobacterium breve	C9ORF131	NA	NA
871045	Bifidobacterium breve	C9ORF135	NA	NA
871046	Bifidobacterium breve	C9ORF140	NA	NA
871047	Bifidobacterium breve	C9ORF142	NA	NA
871048	Bifidobacterium breve	C9ORF150	NA	NA
871049	Bifidobacterium breve	C9ORF152	NA	NA
871050	Bifidobacterium breve	C9ORF156	NA	NA
871051	Bifidobacterium breve	C9ORF16	NA	NA
871052	Bifidobacterium breve	C9ORF164	NA	NA
871053	Bifidobacterium breve	C9ORF167	NA	NA
871054	Bifidobacterium breve	C9ORF169	NA	NA
871055	Bifidobacterium breve	C9ORF21	NA	NA
871056	Bifidobacterium breve	C9ORF23	NA	NA
871057	Bifidobacterium breve	C9ORF25	NA	NA
871058	Bifidobacterium breve	C9ORF29	NA	NA
871059	Bifidobacterium breve	C9ORF3	NA	NA
871060	Bifidobacterium breve	C9ORF30	NA	NA
871061	Bifidobacterium breve	C9ORF37	NA	NA
871062	Bifidobacterium breve	C9ORF4	NA	NA
871063	Bifidobacterium breve	C9ORF40	NA	NA
871064	Bifidobacterium breve	C9ORF41	NA	NA
871065	Bifidobacterium breve	C9ORF43	NA	NA
871066	Bifidobacterium breve	C9ORF45	NA	NA
871067	Bifidobacterium breve	C9ORF46	NA	NA
871068	Bifidobacterium breve	C9ORF47	NA	NA
871069	Bifidobacterium breve	C9ORF5	NA	NA
871070	Bifidobacterium breve	C9ORF57	NA	NA
871071	Bifidobacterium breve	C9ORF58	NA	NA
871072	Bifidobacterium breve	C9ORF6	NA	NA
871073	Bifidobacterium breve	C9ORF61	NA	NA
871074	Bifidobacterium breve	C9ORF62	NA	NA
871075	Bifidobacterium breve	C9ORF64	NA	NA
871076	Bifidobacterium breve	C9ORF66	NA	NA
871077	Bifidobacterium breve	C9ORF69	NA	NA
871078	Bifidobacterium breve	C9ORF7	NA	NA
871079	Bifidobacterium breve	C9ORF72	NA	NA
871080	Bifidobacterium breve	C9ORF75	NA	NA
871081	Bifidobacterium breve	C9ORF78	NA	NA
871082	Bifidobacterium breve	C9ORF79	NA	NA
871083	Bifidobacterium breve	C9ORF80	NA	NA
871084	Bifidobacterium breve	C9ORF82	NA	NA
871085	Bifidobacterium breve	C9ORF84	NA	NA
871086	Bifidobacterium breve	C9ORF85	NA	NA
871087	Bifidobacterium breve	C9ORF86	NA	NA
871088	Bifidobacterium breve	C9ORF89	NA	NA
871089	Bifidobacterium breve	C9ORF9	NA	NA
871090	Bifidobacterium breve	C9ORF90	NA	NA
871091	Bifidobacterium breve	C9ORF91	NA	NA
871092	Bifidobacterium breve	C9ORF95	NA	NA
871093	Bifidobacterium breve	CA1	NA	NA
871094	Bifidobacterium breve	CA10	NA	NA
871095	Bifidobacterium breve	CA11	NA	NA
871096	Bifidobacterium breve	CA12	NA	NA
871097	Bifidobacterium breve	CA13	NA	NA
871098	Bifidobacterium breve	CA2	NA	NA
871099	Bifidobacterium breve	CA3	NA	NA
871100	Bifidobacterium breve	CA4	NA	NA
871101	Bifidobacterium breve	CA5B	NA	NA
871102	Bifidobacterium breve	CA5BP	NA	NA
871103	Bifidobacterium breve	CA8	NA	NA
871104	Bifidobacterium breve	CA9	NA	NA
871105	Bifidobacterium breve	CAB39	NA	NA
871106	Bifidobacterium breve	CAB39L	NA	NA
871107	Bifidobacterium breve	CABC1	NA	NA
871108	Bifidobacterium breve	CABIN1	NA	NA
871109	Bifidobacterium breve	CABLES1	NA	NA
871110	Bifidobacterium breve	CABLES2	NA	NA
871111	Bifidobacterium breve	CABP5	NA	NA
871112	Bifidobacterium breve	CABP7	NA	NA
871113	Bifidobacterium breve	CACHD1	NA	NA
871114	Bifidobacterium breve	CACNA1C	NA	NA
871115	Bifidobacterium breve	CACNA1D	NA	NA
871116	Bifidobacterium breve	CACNA1I	NA	NA
871117	Bifidobacterium breve	CACNA1S	NA	NA
871118	Bifidobacterium breve	CACNA2D1	NA	NA
871119	Bifidobacterium breve	CACNA2D2	NA	NA
871120	Bifidobacterium breve	CACNA2D3	NA	NA
871121	Bifidobacterium breve	CACNA2D4	NA	NA
871122	Bifidobacterium breve	CACNB1	NA	NA
871123	Bifidobacterium breve	CACNB2	NA	NA
871124	Bifidobacterium breve	CACNB3	NA	NA
871125	Bifidobacterium breve	CACNG1	NA	NA
871126	Bifidobacterium breve	CACNG4	NA	NA
871127	Bifidobacterium breve	CACNG6	NA	NA
871128	Bifidobacterium breve	CACNG8	NA	NA
871129	Bifidobacterium breve	CACYBP	NA	NA
871130	Bifidobacterium breve	CAD	NA	NA
871131	Bifidobacterium breve	CADM1	NA	NA
871132	Bifidobacterium breve	CADM3	NA	NA
871133	Bifidobacterium breve	CADPS	NA	NA
871134	Bifidobacterium breve	CADPS2	NA	NA
871135	Bifidobacterium breve	CALB2	NA	NA
871136	Bifidobacterium breve	CALCOCO1	NA	NA
871137	Bifidobacterium breve	CALCOCO2	NA	NA
871138	Bifidobacterium breve	CALCRL	NA	NA
871139	Bifidobacterium breve	CALD1	NA	NA
871140	Bifidobacterium breve	CALHM2	NA	NA
871141	Bifidobacterium breve	CALHM3	NA	NA
871142	Bifidobacterium breve	CALM1	NA	NA
871143	Bifidobacterium breve	CALM2	NA	NA
871144	Bifidobacterium breve	CALM3	NA	NA
871145	Bifidobacterium breve	CALML3	NA	NA
871146	Bifidobacterium breve	CALML4	NA	NA
871147	Bifidobacterium breve	CALML5	NA	NA
871148	Bifidobacterium breve	CALN1	NA	NA
871149	Bifidobacterium breve	CALR	NA	NA
871150	Bifidobacterium breve	CALU	NA	NA
871151	Bifidobacterium breve	CAMK1	NA	NA
871152	Bifidobacterium breve	CAMK1D	NA	NA
871153	Bifidobacterium breve	CAMK2B	NA	NA
871154	Bifidobacterium breve	CAMK2D	NA	NA
871155	Bifidobacterium breve	CAMK2G	NA	NA
871156	Bifidobacterium breve	CAMK2N1	NA	NA
871157	Bifidobacterium breve	CAMK4	NA	NA
871158	Bifidobacterium breve	CAMKK2	NA	NA
871159	Bifidobacterium breve	CAMKV	NA	NA
871160	Bifidobacterium breve	CAMLG	NA	NA
871161	Bifidobacterium breve	CAMP	NA	NA
871162	Bifidobacterium breve	CAMSAP1	NA	NA
871163	Bifidobacterium breve	CAMSAP1L1	NA	NA
871164	Bifidobacterium breve	CAMTA1	NA	NA
871165	Bifidobacterium breve	CAMTA2	NA	NA
871166	Bifidobacterium breve	CAND1	NA	NA
871167	Bifidobacterium breve	CAND2	NA	NA
871168	Bifidobacterium breve	CANT1	NA	NA
871169	Bifidobacterium breve	CANX	NA	NA
871170	Bifidobacterium breve	CAP1	NA	NA
871171	Bifidobacterium breve	CAP2	NA	NA
871172	Bifidobacterium breve	CAPG	NA	NA
871173	Bifidobacterium breve	CAPN1	NA	NA
871174	Bifidobacterium breve	CAPN12	NA	NA
871175	Bifidobacterium breve	CAPN13	NA	NA
871176	Bifidobacterium breve	CAPN14	NA	NA
871177	Bifidobacterium breve	CAPN2	NA	NA
871178	Bifidobacterium breve	CAPN3	NA	NA
871179	Bifidobacterium breve	CAPN5	NA	NA
871180	Bifidobacterium breve	CAPN6	NA	NA
871181	Bifidobacterium breve	CAPN7	NA	NA
871182	Bifidobacterium breve	CAPN8	NA	NA
871183	Bifidobacterium breve	CAPNS1	NA	NA
871184	Bifidobacterium breve	CAPNS2	NA	NA
871185	Bifidobacterium breve	CAPRIN1	NA	NA
871186	Bifidobacterium breve	CAPRIN2	NA	NA
871187	Bifidobacterium breve	CAPS	NA	NA
871188	Bifidobacterium breve	CAPS2	NA	NA
871189	Bifidobacterium breve	CAPSL	NA	NA
871190	Bifidobacterium breve	CAPZA1	NA	NA
871191	Bifidobacterium breve	CAPZA2	NA	NA
871192	Bifidobacterium breve	CAPZB	NA	NA
871193	Bifidobacterium breve	CARD10	NA	NA
871194	Bifidobacterium breve	CARD11	NA	NA
871195	Bifidobacterium breve	CARD14	NA	NA
871196	Bifidobacterium breve	CARD16	NA	NA
871197	Bifidobacterium breve	CARD17	NA	NA
871198	Bifidobacterium breve	CARD18	NA	NA
871199	Bifidobacterium breve	CARD6	NA	NA
871200	Bifidobacterium breve	CARD8	NA	NA
871201	Bifidobacterium breve	CARD9	NA	NA
871202	Bifidobacterium breve	CARHSP1	NA	NA
871203	Bifidobacterium breve	CARKD	NA	NA
871204	Bifidobacterium breve	CARM1	NA	NA
871205	Bifidobacterium breve	CARS	NA	NA
871206	Bifidobacterium breve	CARS2	NA	NA
871207	Bifidobacterium breve	CARTPT	NA	NA
871208	Bifidobacterium breve	CASC3	NA	NA
871209	Bifidobacterium breve	CASC4	NA	NA
871210	Bifidobacterium breve	CASC5	NA	NA
871211	Bifidobacterium breve	CASD1	NA	NA
871212	Bifidobacterium breve	CASK	NA	NA
871213	Bifidobacterium breve	CASKIN1	NA	NA
871214	Bifidobacterium breve	CASKIN2	NA	NA
871215	Bifidobacterium breve	CASP1	NA	NA
871216	Bifidobacterium breve	CASP10	NA	NA
871217	Bifidobacterium breve	CASP14	NA	NA
871218	Bifidobacterium breve	CASP2	NA	NA
871219	Bifidobacterium breve	CASP3	NA	NA
871220	Bifidobacterium breve	CASP4	NA	NA
871221	Bifidobacterium breve	CASP5	NA	NA
871222	Bifidobacterium breve	CASP6	NA	NA
871223	Bifidobacterium breve	CASP7	NA	NA
871224	Bifidobacterium breve	CASP8	NA	NA
871225	Bifidobacterium breve	CASP8AP2	NA	NA
871226	Bifidobacterium breve	CASP9	NA	NA
871227	Bifidobacterium breve	CASQ1	NA	NA
871228	Bifidobacterium breve	CASQ2	NA	NA
871229	Bifidobacterium breve	CASRL1	NA	NA
871230	Bifidobacterium breve	CAST	NA	NA
871231	Bifidobacterium breve	CASZ1	NA	NA
871232	Bifidobacterium breve	CAT	NA	NA
871233	Bifidobacterium breve	CATSPER1	NA	NA
871234	Bifidobacterium breve	CATSPER2	NA	NA
871235	Bifidobacterium breve	CATSPER2P1	NA	NA
871236	Bifidobacterium breve	CAV1	NA	NA
871237	Bifidobacterium breve	CAV2	NA	NA
871238	Bifidobacterium breve	CAV3	NA	NA
871239	Bifidobacterium breve	CBARA1	NA	NA
871240	Bifidobacterium breve	CBFA2T2	NA	NA
871241	Bifidobacterium breve	CBFB	NA	NA
871242	Bifidobacterium breve	CBL	NA	NA
871243	Bifidobacterium breve	CBLB	NA	NA
871244	Bifidobacterium breve	CBLL1	NA	NA
871245	Bifidobacterium breve	CBLN1	NA	NA
871246	Bifidobacterium breve	CBLN3	NA	NA
871247	Bifidobacterium breve	CBR1	NA	NA
871248	Bifidobacterium breve	CBR3	NA	NA
871249	Bifidobacterium breve	CBR4	NA	NA
871250	Bifidobacterium breve	CBS	NA	NA
871251	Bifidobacterium breve	CBWD1	NA	NA
871252	Bifidobacterium breve	CBWD2	NA	NA
871253	Bifidobacterium breve	CBWD3	NA	NA
871254	Bifidobacterium breve	CBWD5	NA	NA
871255	Bifidobacterium breve	CBWD6	NA	NA
871256	Bifidobacterium breve	CBWD7	NA	NA
871257	Bifidobacterium breve	CBX1	NA	NA
871258	Bifidobacterium breve	CBX2	NA	NA
871259	Bifidobacterium breve	CBX3	NA	NA
871260	Bifidobacterium breve	CBX4	NA	NA
871261	Bifidobacterium breve	CBX5	NA	NA
871262	Bifidobacterium breve	CBX6	NA	NA
871263	Bifidobacterium breve	CBX7	NA	NA
871264	Bifidobacterium breve	CBX8	NA	NA
871265	Bifidobacterium breve	CBY1	NA	NA
871266	Bifidobacterium breve	CBY3	NA	NA
871267	Bifidobacterium breve	CC2D1A	NA	NA
871268	Bifidobacterium breve	CC2D1B	NA	NA
871269	Bifidobacterium breve	CC2D2A	NA	NA
871270	Bifidobacterium breve	CCAR1	NA	NA
871271	Bifidobacterium breve	CCBE1	NA	NA
871272	Bifidobacterium breve	CCBL1	NA	NA
871273	Bifidobacterium breve	CCBL2	NA	NA
871274	Bifidobacterium breve	CCBP2	NA	NA
871275	Bifidobacterium breve	CCDC101	NA	NA
871276	Bifidobacterium breve	CCDC102A	NA	NA
871277	Bifidobacterium breve	CCDC102B	NA	NA
871278	Bifidobacterium breve	CCDC104	NA	NA
871279	Bifidobacterium breve	CCDC105	NA	NA
871280	Bifidobacterium breve	CCDC106	NA	NA
871281	Bifidobacterium breve	CCDC107	NA	NA
871282	Bifidobacterium breve	CCDC109B	NA	NA
871283	Bifidobacterium breve	CCDC11	NA	NA
871284	Bifidobacterium breve	CCDC111	NA	NA
871285	Bifidobacterium breve	CCDC112	NA	NA
871286	Bifidobacterium breve	CCDC113	NA	NA
871287	Bifidobacterium breve	CCDC115	NA	NA
871288	Bifidobacterium breve	CCDC117	NA	NA
871289	Bifidobacterium breve	CCDC12	NA	NA
871290	Bifidobacterium breve	CCDC120	NA	NA
871291	Bifidobacterium breve	CCDC121	NA	NA
871292	Bifidobacterium breve	CCDC122	NA	NA
871293	Bifidobacterium breve	CCDC123	NA	NA
871294	Bifidobacterium breve	CCDC124	NA	NA
871295	Bifidobacterium breve	CCDC125	NA	NA
871296	Bifidobacterium breve	CCDC126	NA	NA
871297	Bifidobacterium breve	CCDC127	NA	NA
871298	Bifidobacterium breve	CCDC128	NA	NA
871299	Bifidobacterium breve	CCDC13	NA	NA
871300	Bifidobacterium breve	CCDC130	NA	NA
871301	Bifidobacterium breve	CCDC132	NA	NA
871302	Bifidobacterium breve	CCDC134	NA	NA
871303	Bifidobacterium breve	CCDC135	NA	NA
871304	Bifidobacterium breve	CCDC136	NA	NA
871305	Bifidobacterium breve	CCDC137	NA	NA
871306	Bifidobacterium breve	CCDC138	NA	NA
871307	Bifidobacterium breve	CCDC14	NA	NA
871308	Bifidobacterium breve	CCDC144A	NA	NA
871309	Bifidobacterium breve	CCDC144B	NA	NA
871310	Bifidobacterium breve	CCDC144NL	NA	NA
871311	Bifidobacterium breve	CCDC146	NA	NA
871312	Bifidobacterium breve	CCDC147	NA	NA
871313	Bifidobacterium breve	CCDC148	NA	NA
871314	Bifidobacterium breve	CCDC15	NA	NA
871315	Bifidobacterium breve	CCDC152	NA	NA
871316	Bifidobacterium breve	CCDC16	NA	NA
871317	Bifidobacterium breve	CCDC18	NA	NA
871318	Bifidobacterium breve	CCDC19	NA	NA
871319	Bifidobacterium breve	CCDC21	NA	NA
871320	Bifidobacterium breve	CCDC22	NA	NA
871321	Bifidobacterium breve	CCDC23	NA	NA
871322	Bifidobacterium breve	CCDC25	NA	NA
871323	Bifidobacterium breve	CCDC26	NA	NA
871324	Bifidobacterium breve	CCDC28A	NA	NA
871325	Bifidobacterium breve	CCDC28B	NA	NA
871326	Bifidobacterium breve	CCDC29	NA	NA
871327	Bifidobacterium breve	CCDC3	NA	NA
871328	Bifidobacterium breve	CCDC33	NA	NA
871329	Bifidobacterium breve	CCDC34	NA	NA
871330	Bifidobacterium breve	CCDC35	NA	NA
871331	Bifidobacterium breve	CCDC39	NA	NA
871332	Bifidobacterium breve	CCDC41	NA	NA
871333	Bifidobacterium breve	CCDC43	NA	NA
871334	Bifidobacterium breve	CCDC45	NA	NA
871335	Bifidobacterium breve	CCDC46	NA	NA
871336	Bifidobacterium breve	CCDC47	NA	NA
871337	Bifidobacterium breve	CCDC49	NA	NA
871338	Bifidobacterium breve	CCDC5	NA	NA
871339	Bifidobacterium breve	CCDC50	NA	NA
871340	Bifidobacterium breve	CCDC51	NA	NA
871341	Bifidobacterium breve	CCDC53	NA	NA
871342	Bifidobacterium breve	CCDC55	NA	NA
871343	Bifidobacterium breve	CCDC56	NA	NA
871344	Bifidobacterium breve	CCDC58	NA	NA
871345	Bifidobacterium breve	CCDC59	NA	NA
871346	Bifidobacterium breve	CCDC6	NA	NA
871347	Bifidobacterium breve	CCDC60	NA	NA
871348	Bifidobacterium breve	CCDC62	NA	NA
871349	Bifidobacterium breve	CCDC64	NA	NA
871350	Bifidobacterium breve	CCDC64B	NA	NA
871351	Bifidobacterium breve	CCDC65	NA	NA
871352	Bifidobacterium breve	CCDC66	NA	NA
871353	Bifidobacterium breve	CCDC68	NA	NA
871354	Bifidobacterium breve	CCDC69	NA	NA
871355	Bifidobacterium breve	CCDC7	NA	NA
871356	Bifidobacterium breve	CCDC71	NA	NA
871357	Bifidobacterium breve	CCDC72	NA	NA
871358	Bifidobacterium breve	CCDC74A	NA	NA
871359	Bifidobacterium breve	CCDC74B	NA	NA
871360	Bifidobacterium breve	CCDC75	NA	NA
871361	Bifidobacterium breve	CCDC76	NA	NA
871362	Bifidobacterium breve	CCDC77	NA	NA
871363	Bifidobacterium breve	CCDC8	NA	NA
871364	Bifidobacterium breve	CCDC80	NA	NA
871365	Bifidobacterium breve	CCDC81	NA	NA
871366	Bifidobacterium breve	CCDC82	NA	NA
871367	Bifidobacterium breve	CCDC84	NA	NA
871368	Bifidobacterium breve	CCDC85A	NA	NA
871369	Bifidobacterium breve	CCDC85B	NA	NA
871370	Bifidobacterium breve	CCDC86	NA	NA
871371	Bifidobacterium breve	CCDC88A	NA	NA
871372	Bifidobacterium breve	CCDC88C	NA	NA
871373	Bifidobacterium breve	CCDC89	NA	NA
871374	Bifidobacterium breve	CCDC9	NA	NA
871375	Bifidobacterium breve	CCDC90A	NA	NA
871376	Bifidobacterium breve	CCDC90B	NA	NA
871377	Bifidobacterium breve	CCDC91	NA	NA
871378	Bifidobacterium breve	CCDC92	NA	NA
871379	Bifidobacterium breve	CCDC93	NA	NA
871380	Bifidobacterium breve	CCDC94	NA	NA
871381	Bifidobacterium breve	CCDC96	NA	NA
871382	Bifidobacterium breve	CCDC97	NA	NA
871383	Bifidobacterium breve	CCDC99	NA	NA
871384	Bifidobacterium breve	CCHCR1	NA	NA
871385	Bifidobacterium breve	CCK	NA	NA
871386	Bifidobacterium breve	CCL13	NA	NA
871387	Bifidobacterium breve	CCL14	NA	NA
871388	Bifidobacterium breve	CCL15	NA	NA
871389	Bifidobacterium breve	CCL18	NA	NA
871390	Bifidobacterium breve	CCL19	NA	NA
871391	Bifidobacterium breve	CCL2	NA	NA
871392	Bifidobacterium breve	CCL20	NA	NA
871393	Bifidobacterium breve	CCL21	NA	NA
871394	Bifidobacterium breve	CCL22	NA	NA
871395	Bifidobacterium breve	CCL23	NA	NA
871396	Bifidobacterium breve	CCL25	NA	NA
871397	Bifidobacterium breve	CCL26	NA	NA
871398	Bifidobacterium breve	CCL27	NA	NA
871399	Bifidobacterium breve	CCL28	NA	NA
871400	Bifidobacterium breve	CCL3	NA	NA
871401	Bifidobacterium breve	CCL3L1	NA	NA
871402	Bifidobacterium breve	CCL3L3	NA	NA
871403	Bifidobacterium breve	CCL4	NA	NA
871404	Bifidobacterium breve	CCL4L1	NA	NA
871405	Bifidobacterium breve	CCL4L2	NA	NA
871406	Bifidobacterium breve	CCL5	NA	NA
871407	Bifidobacterium breve	CCL8	NA	NA
871408	Bifidobacterium breve	CCM2	NA	NA
871409	Bifidobacterium breve	CCNA1	NA	NA
871410	Bifidobacterium breve	CCNA2	NA	NA
871411	Bifidobacterium breve	CCNB1	NA	NA
871412	Bifidobacterium breve	CCNB1IP1	NA	NA
871413	Bifidobacterium breve	CCNB2	NA	NA
871414	Bifidobacterium breve	CCNB3	NA	NA
871415	Bifidobacterium breve	CCNC	NA	NA
871416	Bifidobacterium breve	CCND1	NA	NA
871417	Bifidobacterium breve	CCND2	NA	NA
871418	Bifidobacterium breve	CCND3	NA	NA
871419	Bifidobacterium breve	CCNDBP1	NA	NA
871420	Bifidobacterium breve	CCNE1	NA	NA
871421	Bifidobacterium breve	CCNE2	NA	NA
871422	Bifidobacterium breve	CCNF	NA	NA
871423	Bifidobacterium breve	CCNG1	NA	NA
871424	Bifidobacterium breve	CCNG2	NA	NA
871425	Bifidobacterium breve	CCNH	NA	NA
871426	Bifidobacterium breve	CCNI	NA	NA
871427	Bifidobacterium breve	CCNI2	NA	NA
871428	Bifidobacterium breve	CCNJ	NA	NA
871429	Bifidobacterium breve	CCNJL	NA	NA
871430	Bifidobacterium breve	CCNK	NA	NA
871431	Bifidobacterium breve	CCNL1	NA	NA
871432	Bifidobacterium breve	CCNL2	NA	NA
871433	Bifidobacterium breve	CCNO	NA	NA
871434	Bifidobacterium breve	CCNT1	NA	NA
871435	Bifidobacterium breve	CCNT2	NA	NA
871436	Bifidobacterium breve	CCNY	NA	NA
871437	Bifidobacterium breve	CCNYL1	NA	NA
871438	Bifidobacterium breve	CCNYL3	NA	NA
871439	Bifidobacterium breve	CCPG1	NA	NA
871440	Bifidobacterium breve	CCR1	NA	NA
871441	Bifidobacterium breve	CCR2	NA	NA
871442	Bifidobacterium breve	CCR4	NA	NA
871443	Bifidobacterium breve	CCR5	NA	NA
871444	Bifidobacterium breve	CCR6	NA	NA
871445	Bifidobacterium breve	CCR7	NA	NA
871446	Bifidobacterium breve	CCR8	NA	NA
871447	Bifidobacterium breve	CCR9	NA	NA
871448	Bifidobacterium breve	CCRK	NA	NA
871449	Bifidobacterium breve	CCRL1	NA	NA
871450	Bifidobacterium breve	CCRL2	NA	NA
871451	Bifidobacterium breve	CCRN4L	NA	NA
871452	Bifidobacterium breve	CCS	NA	NA
871453	Bifidobacterium breve	CCT2	NA	NA
871454	Bifidobacterium breve	CCT3	NA	NA
871455	Bifidobacterium breve	CCT4	NA	NA
871456	Bifidobacterium breve	CCT5	NA	NA
871457	Bifidobacterium breve	CCT6A	NA	NA
871458	Bifidobacterium breve	CCT6B	NA	NA
871459	Bifidobacterium breve	CCT6P1	NA	NA
871460	Bifidobacterium breve	CCT7	NA	NA
871461	Bifidobacterium breve	CCT8	NA	NA
871462	Bifidobacterium breve	CD109	NA	NA
871463	Bifidobacterium breve	CD14	NA	NA
871464	Bifidobacterium breve	CD151	NA	NA
871465	Bifidobacterium breve	CD160	NA	NA
871466	Bifidobacterium breve	CD163	NA	NA
871467	Bifidobacterium breve	CD163L1	NA	NA
871468	Bifidobacterium breve	CD164	NA	NA
871469	Bifidobacterium breve	CD164L2	NA	NA
871470	Bifidobacterium breve	CD177	NA	NA
871471	Bifidobacterium breve	CD19	NA	NA
871472	Bifidobacterium breve	CD1A	NA	NA
871473	Bifidobacterium breve	CD1B	NA	NA
871474	Bifidobacterium breve	CD1C	NA	NA
871475	Bifidobacterium breve	CD1D	NA	NA
871476	Bifidobacterium breve	CD1E	NA	NA
871477	Bifidobacterium breve	CD2	NA	NA
871478	Bifidobacterium breve	CD200	NA	NA
871479	Bifidobacterium breve	CD200R1	NA	NA
871480	Bifidobacterium breve	CD207	NA	NA
871481	Bifidobacterium breve	CD209	NA	NA
871482	Bifidobacterium breve	CD22	NA	NA
871483	Bifidobacterium breve	CD226	NA	NA
871484	Bifidobacterium breve	CD24	NA	NA
871485	Bifidobacterium breve	CD244	NA	NA
871486	Bifidobacterium breve	CD247	NA	NA
871487	Bifidobacterium breve	CD248	NA	NA
871488	Bifidobacterium breve	CD27	NA	NA
871489	Bifidobacterium breve	CD274	NA	NA
871490	Bifidobacterium breve	CD276	NA	NA
871491	Bifidobacterium breve	CD28	NA	NA
871492	Bifidobacterium breve	CD2AP	NA	NA
871493	Bifidobacterium breve	CD2BP2	NA	NA
871494	Bifidobacterium breve	CD300A	NA	NA
871495	Bifidobacterium breve	CD300C	NA	NA
871496	Bifidobacterium breve	CD300E	NA	NA
871497	Bifidobacterium breve	CD300LB	NA	NA
871498	Bifidobacterium breve	CD300LF	NA	NA
871499	Bifidobacterium breve	CD300LG	NA	NA
871500	Bifidobacterium breve	CD302	NA	NA
871501	Bifidobacterium breve	CD320	NA	NA
871502	Bifidobacterium breve	CD33	NA	NA
871503	Bifidobacterium breve	CD34	NA	NA
871504	Bifidobacterium breve	CD36	NA	NA
871505	Bifidobacterium breve	CD37	NA	NA
871506	Bifidobacterium breve	CD38	NA	NA
871507	Bifidobacterium breve	CD3D	NA	NA
871508	Bifidobacterium breve	CD3E	NA	NA
871509	Bifidobacterium breve	CD3EAP	NA	NA
871510	Bifidobacterium breve	CD3G	NA	NA
871511	Bifidobacterium breve	CD4	NA	NA
871512	Bifidobacterium breve	CD40	NA	NA
871513	Bifidobacterium breve	CD40LG	NA	NA
871514	Bifidobacterium breve	CD44	NA	NA
871515	Bifidobacterium breve	CD46	NA	NA
871516	Bifidobacterium breve	CD47	NA	NA
871517	Bifidobacterium breve	CD48	NA	NA
871518	Bifidobacterium breve	CD5	NA	NA
871519	Bifidobacterium breve	CD52	NA	NA
871520	Bifidobacterium breve	CD53	NA	NA
871521	Bifidobacterium breve	CD55	NA	NA
871522	Bifidobacterium breve	CD58	NA	NA
871523	Bifidobacterium breve	CD59	NA	NA
871524	Bifidobacterium breve	CD6	NA	NA
871525	Bifidobacterium breve	CD63	NA	NA
871526	Bifidobacterium breve	CD68	NA	NA
871527	Bifidobacterium breve	CD69	NA	NA
871528	Bifidobacterium breve	CD7	NA	NA
871529	Bifidobacterium breve	CD70	NA	NA
871530	Bifidobacterium breve	CD72	NA	NA
871531	Bifidobacterium breve	CD74	NA	NA
871532	Bifidobacterium breve	CD79A	NA	NA
871533	Bifidobacterium breve	CD79B	NA	NA
871534	Bifidobacterium breve	CD81	NA	NA
871535	Bifidobacterium breve	CD82	NA	NA
871536	Bifidobacterium breve	CD83	NA	NA
871537	Bifidobacterium breve	CD84	NA	NA
871538	Bifidobacterium breve	CD86	NA	NA
871539	Bifidobacterium breve	CD8A	NA	NA
871540	Bifidobacterium breve	CD8B	NA	NA
871541	Bifidobacterium breve	CD9	NA	NA
871542	Bifidobacterium breve	CD93	NA	NA
871543	Bifidobacterium breve	CD96	NA	NA
871544	Bifidobacterium breve	CD97	NA	NA
871545	Bifidobacterium breve	CD99	NA	NA
871546	Bifidobacterium breve	CD99L2	NA	NA
871547	Bifidobacterium breve	CDA	NA	NA
871548	Bifidobacterium breve	CDADC1	NA	NA
871549	Bifidobacterium breve	CDAN1	NA	NA
871550	Bifidobacterium breve	CDC123	NA	NA
871551	Bifidobacterium breve	CDC14A	NA	NA
871552	Bifidobacterium breve	CDC14B	NA	NA
871553	Bifidobacterium breve	CDC14C	NA	NA
871554	Bifidobacterium breve	CDC16	NA	NA
871555	Bifidobacterium breve	CDC2	NA	NA
871556	Bifidobacterium breve	CDC20	NA	NA
871557	Bifidobacterium breve	CDC23	NA	NA
871558	Bifidobacterium breve	CDC25A	NA	NA
871559	Bifidobacterium breve	CDC25B	NA	NA
871560	Bifidobacterium breve	CDC25C	NA	NA
871561	Bifidobacterium breve	CDC26	NA	NA
871562	Bifidobacterium breve	CDC2L1	NA	NA
871563	Bifidobacterium breve	CDC2L2	NA	NA
871564	Bifidobacterium breve	CDC2L5	NA	NA
871565	Bifidobacterium breve	CDC2L6	NA	NA
871566	Bifidobacterium breve	CDC34	NA	NA
871567	Bifidobacterium breve	CDC37	NA	NA
871568	Bifidobacterium breve	CDC37L1	NA	NA
871569	Bifidobacterium breve	CDC40	NA	NA
871570	Bifidobacterium breve	CDC42	NA	NA
871571	Bifidobacterium breve	CDC42BPA	NA	NA
871572	Bifidobacterium breve	CDC42BPB	NA	NA
871573	Bifidobacterium breve	CDC42BPG	NA	NA
871574	Bifidobacterium breve	CDC42EP1	NA	NA
871575	Bifidobacterium breve	CDC42EP3	NA	NA
871576	Bifidobacterium breve	CDC42EP4	NA	NA
871577	Bifidobacterium breve	CDC42EP5	NA	NA
871578	Bifidobacterium breve	CDC42SE1	NA	NA
871579	Bifidobacterium breve	CDC42SE2	NA	NA
871580	Bifidobacterium breve	CDC45L	NA	NA
871581	Bifidobacterium breve	CDC5L	NA	NA
871582	Bifidobacterium breve	CDC7	NA	NA
871583	Bifidobacterium breve	CDC73	NA	NA
871584	Bifidobacterium breve	CDCA1	NA	NA
871585	Bifidobacterium breve	CDCA2	NA	NA
871586	Bifidobacterium breve	CDCA3	NA	NA
871587	Bifidobacterium breve	CDCA4	NA	NA
871588	Bifidobacterium breve	CDCA5	NA	NA
871589	Bifidobacterium breve	CDCA7	NA	NA
871590	Bifidobacterium breve	CDCA7L	NA	NA
871591	Bifidobacterium breve	CDCA8	NA	NA
871592	Bifidobacterium breve	CDCP1	NA	NA
871593	Bifidobacterium breve	CDGAP	NA	NA
871594	Bifidobacterium breve	CDH1	NA	NA
871595	Bifidobacterium breve	CDH11	NA	NA
871596	Bifidobacterium breve	CDH12	NA	NA
871597	Bifidobacterium breve	CDH12P	NA	NA
871598	Bifidobacterium breve	CDH13	NA	NA
871599	Bifidobacterium breve	CDH19	NA	NA
871600	Bifidobacterium breve	CDH2	NA	NA
871601	Bifidobacterium breve	CDH20	NA	NA
871602	Bifidobacterium breve	CDH22	NA	NA
871603	Bifidobacterium breve	CDH23	NA	NA
871604	Bifidobacterium breve	CDH24	NA	NA
871605	Bifidobacterium breve	CDH26	NA	NA
871606	Bifidobacterium breve	CDH3	NA	NA
871607	Bifidobacterium breve	CDH5	NA	NA
871608	Bifidobacterium breve	CDH6	NA	NA
871609	Bifidobacterium breve	CDH7	NA	NA
871610	Bifidobacterium breve	CDIPT	NA	NA
871611	Bifidobacterium breve	CDK10	NA	NA
871612	Bifidobacterium breve	CDK2	NA	NA
871613	Bifidobacterium breve	CDK2AP1	NA	NA
871614	Bifidobacterium breve	CDK2AP2	NA	NA
871615	Bifidobacterium breve	CDK4	NA	NA
871616	Bifidobacterium breve	CDK5	NA	NA
871617	Bifidobacterium breve	CDK5R1	NA	NA
871618	Bifidobacterium breve	CDK5R2	NA	NA
871619	Bifidobacterium breve	CDK5RAP1	NA	NA
871620	Bifidobacterium breve	CDK5RAP2	NA	NA
871621	Bifidobacterium breve	CDK5RAP3	NA	NA
871622	Bifidobacterium breve	CDK6	NA	NA
871623	Bifidobacterium breve	CDK7	NA	NA
871624	Bifidobacterium breve	CDK8	NA	NA
871625	Bifidobacterium breve	CDK9	NA	NA
871626	Bifidobacterium breve	CDKAL1	NA	NA
871627	Bifidobacterium breve	CDKL1	NA	NA
871628	Bifidobacterium breve	CDKL3	NA	NA
871629	Bifidobacterium breve	CDKL5	NA	NA
871630	Bifidobacterium breve	CDKN1A	NA	NA
871631	Bifidobacterium breve	CDKN1B	NA	NA
871632	Bifidobacterium breve	CDKN1C	NA	NA
871633	Bifidobacterium breve	CDKN2AIP	NA	NA
871634	Bifidobacterium breve	CDKN2AIPNL	NA	NA
871635	Bifidobacterium breve	CDKN2B	NA	NA
871636	Bifidobacterium breve	CDKN2BAS	NA	NA
871637	Bifidobacterium breve	CDKN2C	NA	NA
871638	Bifidobacterium breve	CDKN2D	NA	NA
871639	Bifidobacterium breve	CDKN3	NA	NA
871640	Bifidobacterium breve	CDNF	NA	NA
871641	Bifidobacterium breve	CDO1	NA	NA
871642	Bifidobacterium breve	CDON	NA	NA
871643	Bifidobacterium breve	CDR1	NA	NA
871644	Bifidobacterium breve	CDR2	NA	NA
871645	Bifidobacterium breve	CDR2L	NA	NA
871646	Bifidobacterium breve	CDRT1	NA	NA
871647	Bifidobacterium breve	CDRT4	NA	NA
871648	Bifidobacterium breve	CDS1	NA	NA
871649	Bifidobacterium breve	CDS2	NA	NA
871650	Bifidobacterium breve	CDSN	NA	NA
871651	Bifidobacterium breve	CDT1	NA	NA
871652	Bifidobacterium breve	CDV3	NA	NA
871653	Bifidobacterium breve	CDX2	NA	NA
871654	Bifidobacterium breve	CDY1B	NA	NA
871655	Bifidobacterium breve	CDYL	NA	NA
871656	Bifidobacterium breve	CDYL2	NA	NA
871657	Bifidobacterium breve	CEACAM1	NA	NA
871658	Bifidobacterium breve	CEACAM16	NA	NA
871659	Bifidobacterium breve	CEACAM18	NA	NA
871660	Bifidobacterium breve	CEACAM20	NA	NA
871661	Bifidobacterium breve	CEACAM21	NA	NA
871662	Bifidobacterium breve	CEACAM3	NA	NA
871663	Bifidobacterium breve	CEACAM4	NA	NA
871664	Bifidobacterium breve	CEACAM5	NA	NA
871665	Bifidobacterium breve	CEACAM6	NA	NA
871666	Bifidobacterium breve	CEACAM7	NA	NA
871667	Bifidobacterium breve	CEBPA	NA	NA
871668	Bifidobacterium breve	CEBPB	NA	NA
871669	Bifidobacterium breve	CEBPD	NA	NA
871670	Bifidobacterium breve	CEBPG	NA	NA
871671	Bifidobacterium breve	CEBPZ	NA	NA
871672	Bifidobacterium breve	CECR1	NA	NA
871673	Bifidobacterium breve	CECR4	NA	NA
871674	Bifidobacterium breve	CECR5	NA	NA
871675	Bifidobacterium breve	CECR6	NA	NA
871676	Bifidobacterium breve	CECR7	NA	NA
871677	Bifidobacterium breve	CELSR1	NA	NA
871678	Bifidobacterium breve	CELSR2	NA	NA
871679	Bifidobacterium breve	CELSR3	NA	NA
871680	Bifidobacterium breve	CEMP1	NA	NA
871681	Bifidobacterium breve	CENPA	NA	NA
871682	Bifidobacterium breve	CENPB	NA	NA
871683	Bifidobacterium breve	CENPBD1	NA	NA
871684	Bifidobacterium breve	CENPC1	NA	NA
871685	Bifidobacterium breve	CENPE	NA	NA
871686	Bifidobacterium breve	CENPF	NA	NA
871687	Bifidobacterium breve	CENPH	NA	NA
871688	Bifidobacterium breve	CENPI	NA	NA
871689	Bifidobacterium breve	CENPJ	NA	NA
871690	Bifidobacterium breve	CENPK	NA	NA
871691	Bifidobacterium breve	CENPL	NA	NA
871692	Bifidobacterium breve	CENPM	NA	NA
871693	Bifidobacterium breve	CENPN	NA	NA
871694	Bifidobacterium breve	CENPO	NA	NA
871695	Bifidobacterium breve	CENPP	NA	NA
871696	Bifidobacterium breve	CENPQ	NA	NA
871697	Bifidobacterium breve	CENPT	NA	NA
871698	Bifidobacterium breve	CENPV	NA	NA
871699	Bifidobacterium breve	CENTA1	NA	NA
871700	Bifidobacterium breve	CENTB2	NA	NA
871701	Bifidobacterium breve	CENTD1	NA	NA
871702	Bifidobacterium breve	CENTD2	NA	NA
871703	Bifidobacterium breve	CENTG2	NA	NA
871704	Bifidobacterium breve	CENTG3	NA	NA
871705	Bifidobacterium breve	CEP110	NA	NA
871706	Bifidobacterium breve	CEP120	NA	NA
871707	Bifidobacterium breve	CEP135	NA	NA
871708	Bifidobacterium breve	CEP152	NA	NA
871709	Bifidobacterium breve	CEP164	NA	NA
871710	Bifidobacterium breve	CEP170	NA	NA
871711	Bifidobacterium breve	CEP170L	NA	NA
871712	Bifidobacterium breve	CEP192	NA	NA
871713	Bifidobacterium breve	CEP250	NA	NA
871714	Bifidobacterium breve	CEP27	NA	NA
871715	Bifidobacterium breve	CEP290	NA	NA
871716	Bifidobacterium breve	CEP350	NA	NA
871717	Bifidobacterium breve	CEP55	NA	NA
871718	Bifidobacterium breve	CEP57	NA	NA
871719	Bifidobacterium breve	CEP63	NA	NA
871720	Bifidobacterium breve	CEP68	NA	NA
871721	Bifidobacterium breve	CEP70	NA	NA
871722	Bifidobacterium breve	CEP72	NA	NA
871723	Bifidobacterium breve	CEP78	NA	NA
871724	Bifidobacterium breve	CEP97	NA	NA
871725	Bifidobacterium breve	CEPT1	NA	NA
871726	Bifidobacterium breve	CER1	NA	NA
871727	Bifidobacterium breve	CERCAM	NA	NA
871728	Bifidobacterium breve	CERK	NA	NA
871729	Bifidobacterium breve	CERKL	NA	NA
871730	Bifidobacterium breve	CES1	NA	NA
871731	Bifidobacterium breve	CES2	NA	NA
871732	Bifidobacterium breve	CES3	NA	NA
871733	Bifidobacterium breve	CES4	NA	NA
871734	Bifidobacterium breve	CETN2	NA	NA
871735	Bifidobacterium breve	CETN3	NA	NA
871736	Bifidobacterium breve	CETP	NA	NA
871737	Bifidobacterium breve	CFB	NA	NA
871738	Bifidobacterium breve	CFC1B	NA	NA
871739	Bifidobacterium breve	CFD	NA	NA
871740	Bifidobacterium breve	CFDP1	NA	NA
871741	Bifidobacterium breve	CFH	NA	NA
871742	Bifidobacterium breve	CFHR1	NA	NA
871743	Bifidobacterium breve	CFHR2	NA	NA
871744	Bifidobacterium breve	CFI	NA	NA
871745	Bifidobacterium breve	CFL1	NA	NA
871746	Bifidobacterium breve	CFL2	NA	NA
871747	Bifidobacterium breve	CFLAR	NA	NA
871748	Bifidobacterium breve	CFP	NA	NA
871749	Bifidobacterium breve	CFTR	NA	NA
871750	Bifidobacterium breve	CGA	NA	NA
871751	Bifidobacterium breve	CGB2	NA	NA
871752	Bifidobacterium breve	CGB5	NA	NA
871753	Bifidobacterium breve	CGB7	NA	NA
871754	Bifidobacterium breve	CGB8	NA	NA
871755	Bifidobacterium breve	CGGBP1	NA	NA
871756	Bifidobacterium breve	CGI-96	NA	NA
871757	Bifidobacterium breve	CGN	NA	NA
871758	Bifidobacterium breve	CGNL1	NA	NA
871759	Bifidobacterium breve	CGRRF1	NA	NA
871760	Bifidobacterium breve	CH25H	NA	NA
871761	Bifidobacterium breve	CHAC1	NA	NA
871762	Bifidobacterium breve	CHAC2	NA	NA
871763	Bifidobacterium breve	CHADL	NA	NA
871764	Bifidobacterium breve	CHAF1A	NA	NA
871765	Bifidobacterium breve	CHAF1B	NA	NA
871766	Bifidobacterium breve	CHCHD1	NA	NA
871767	Bifidobacterium breve	CHCHD10	NA	NA
871768	Bifidobacterium breve	CHCHD2	NA	NA
871769	Bifidobacterium breve	CHCHD3	NA	NA
871770	Bifidobacterium breve	CHCHD4	NA	NA
871771	Bifidobacterium breve	CHCHD5	NA	NA
871772	Bifidobacterium breve	CHCHD6	NA	NA
871773	Bifidobacterium breve	CHCHD7	NA	NA
871774	Bifidobacterium breve	CHCHD8	NA	NA
871775	Bifidobacterium breve	CHCHD9	NA	NA
871776	Bifidobacterium breve	CHD1	NA	NA
871777	Bifidobacterium breve	CHD1L	NA	NA
871778	Bifidobacterium breve	CHD2	NA	NA
871779	Bifidobacterium breve	CHD3	NA	NA
871780	Bifidobacterium breve	CHD4	NA	NA
871781	Bifidobacterium breve	CHD6	NA	NA
871782	Bifidobacterium breve	CHD7	NA	NA
871783	Bifidobacterium breve	CHD8	NA	NA
871784	Bifidobacterium breve	CHD9	NA	NA
871785	Bifidobacterium breve	CHEK1	NA	NA
871786	Bifidobacterium breve	CHEK2	NA	NA
871787	Bifidobacterium breve	CHERP	NA	NA
871788	Bifidobacterium breve	CHES1	NA	NA
871789	Bifidobacterium breve	CHFR	NA	NA
871790	Bifidobacterium breve	CHGA	NA	NA
871791	Bifidobacterium breve	CHI3L1	NA	NA
871792	Bifidobacterium breve	CHI3L2	NA	NA
871793	Bifidobacterium breve	CHIC1	NA	NA
871794	Bifidobacterium breve	CHIC2	NA	NA
871795	Bifidobacterium breve	CHID1	NA	NA
871796	Bifidobacterium breve	CHKA	NA	NA
871797	Bifidobacterium breve	CHKB	NA	NA
871798	Bifidobacterium breve	CHL1	NA	NA
871799	Bifidobacterium breve	CHM	NA	NA
871800	Bifidobacterium breve	CHML	NA	NA
871801	Bifidobacterium breve	CHMP1A	NA	NA
871802	Bifidobacterium breve	CHMP1B	NA	NA
871803	Bifidobacterium breve	CHMP2A	NA	NA
871804	Bifidobacterium breve	CHMP2B	NA	NA
871805	Bifidobacterium breve	CHMP4A	NA	NA
871806	Bifidobacterium breve	CHMP4B	NA	NA
871807	Bifidobacterium breve	CHMP4C	NA	NA
871808	Bifidobacterium breve	CHMP5	NA	NA
871809	Bifidobacterium breve	CHMP6	NA	NA
871810	Bifidobacterium breve	CHMP7	NA	NA
871811	Bifidobacterium breve	CHN1	NA	NA
871812	Bifidobacterium breve	CHN2	NA	NA
871813	Bifidobacterium breve	CHORDC1	NA	NA
871814	Bifidobacterium breve	CHP	NA	NA
871815	Bifidobacterium breve	CHP2	NA	NA
871816	Bifidobacterium breve	CHPF	NA	NA
871817	Bifidobacterium breve	CHPF2	NA	NA
871818	Bifidobacterium breve	CHPT1	NA	NA
871819	Bifidobacterium breve	CHR415SYT	NA	NA
871820	Bifidobacterium breve	CHRAC1	NA	NA
871821	Bifidobacterium breve	CHRDL2	NA	NA
871822	Bifidobacterium breve	CHRFAM7A	NA	NA
871823	Bifidobacterium breve	CHRM2	NA	NA
871824	Bifidobacterium breve	CHRNA10	NA	NA
871825	Bifidobacterium breve	CHRNA2	NA	NA
871826	Bifidobacterium breve	CHRNA3	NA	NA
871827	Bifidobacterium breve	CHRNA5	NA	NA
871828	Bifidobacterium breve	CHRNB1	NA	NA
871829	Bifidobacterium breve	CHRNB3	NA	NA
871830	Bifidobacterium breve	CHRNB4	NA	NA
871831	Bifidobacterium breve	CHST1	NA	NA
871832	Bifidobacterium breve	CHST10	NA	NA
871833	Bifidobacterium breve	CHST11	NA	NA
871834	Bifidobacterium breve	CHST12	NA	NA
871835	Bifidobacterium breve	CHST13	NA	NA
871836	Bifidobacterium breve	CHST14	NA	NA
871837	Bifidobacterium breve	CHST15	NA	NA
871838	Bifidobacterium breve	CHST2	NA	NA
871839	Bifidobacterium breve	CHST3	NA	NA
871840	Bifidobacterium breve	CHST4	NA	NA
871841	Bifidobacterium breve	CHST6	NA	NA
871842	Bifidobacterium breve	CHST7	NA	NA
871843	Bifidobacterium breve	CHST8	NA	NA
871844	Bifidobacterium breve	CHSY1	NA	NA
871845	Bifidobacterium breve	CHSY3	NA	NA
871846	Bifidobacterium breve	CHTF18	NA	NA
871847	Bifidobacterium breve	CHTF8	NA	NA
871848	Bifidobacterium breve	CHUK	NA	NA
871849	Bifidobacterium breve	CHURC1	NA	NA
871850	Bifidobacterium breve	CIAO1	NA	NA
871851	Bifidobacterium breve	CIAPIN1	NA	NA
871852	Bifidobacterium breve	CIB1	NA	NA
871853	Bifidobacterium breve	CIB2	NA	NA
871854	Bifidobacterium breve	CIC	NA	NA
871855	Bifidobacterium breve	CICE	NA	NA
871856	Bifidobacterium breve	CICK0721Q.1	NA	NA
871857	Bifidobacterium breve	CIDEA	NA	NA
871858	Bifidobacterium breve	CIDEB	NA	NA
871859	Bifidobacterium breve	CIDEC	NA	NA
871860	Bifidobacterium breve	CIITA	NA	NA
871861	Bifidobacterium breve	CILP	NA	NA
871862	Bifidobacterium breve	CINP	NA	NA
871863	Bifidobacterium breve	CIP29	NA	NA
871864	Bifidobacterium breve	CIR1	NA	NA
871865	Bifidobacterium breve	CIRBP	NA	NA
871866	Bifidobacterium breve	CIRH1A	NA	NA
871867	Bifidobacterium breve	CISD1	NA	NA
871868	Bifidobacterium breve	CISD2	NA	NA
871869	Bifidobacterium breve	CISD3	NA	NA
871870	Bifidobacterium breve	CISH	NA	NA
871871	Bifidobacterium breve	CIT	NA	NA
871872	Bifidobacterium breve	CITED2	NA	NA
871873	Bifidobacterium breve	CITED4	NA	NA
871874	Bifidobacterium breve	CIZ1	NA	NA
871875	Bifidobacterium breve	CKAP2	NA	NA
871876	Bifidobacterium breve	CKAP2L	NA	NA
871877	Bifidobacterium breve	CKAP4	NA	NA
871878	Bifidobacterium breve	CKAP5	NA	NA
871879	Bifidobacterium breve	CKB	NA	NA
871880	Bifidobacterium breve	CKLF	NA	NA
871881	Bifidobacterium breve	CKMT1A	NA	NA
871882	Bifidobacterium breve	CKMT1B	NA	NA
871883	Bifidobacterium breve	CKMT2	NA	NA
871884	Bifidobacterium breve	CKS1B	NA	NA
871885	Bifidobacterium breve	CKS2	NA	NA
871886	Bifidobacterium breve	CLASP1	NA	NA
871887	Bifidobacterium breve	CLASP2	NA	NA
871888	Bifidobacterium breve	CLC	NA	NA
871889	Bifidobacterium breve	CLCA2	NA	NA
871890	Bifidobacterium breve	CLCA4	NA	NA
871891	Bifidobacterium breve	CLCC1	NA	NA
871892	Bifidobacterium breve	CLCF1	NA	NA
871893	Bifidobacterium breve	CLCN2	NA	NA
871894	Bifidobacterium breve	CLCN3	NA	NA
871895	Bifidobacterium breve	CLCN5	NA	NA
871896	Bifidobacterium breve	CLCN6	NA	NA
871897	Bifidobacterium breve	CLCN7	NA	NA
871898	Bifidobacterium breve	CLCNKA	NA	NA
871899	Bifidobacterium breve	CLDN1	NA	NA
871900	Bifidobacterium breve	CLDN10	NA	NA
871901	Bifidobacterium breve	CLDN11	NA	NA
871902	Bifidobacterium breve	CLDN12	NA	NA
871903	Bifidobacterium breve	CLDN14	NA	NA
871904	Bifidobacterium breve	CLDN15	NA	NA
871905	Bifidobacterium breve	CLDN16	NA	NA
871906	Bifidobacterium breve	CLDN17	NA	NA
871907	Bifidobacterium breve	CLDN18	NA	NA
871908	Bifidobacterium breve	CLDN19	NA	NA
871909	Bifidobacterium breve	CLDN20	NA	NA
871910	Bifidobacterium breve	CLDN23	NA	NA
871911	Bifidobacterium breve	CLDN3	NA	NA
871912	Bifidobacterium breve	CLDN4	NA	NA
871913	Bifidobacterium breve	CLDN5	NA	NA
871914	Bifidobacterium breve	CLDN7	NA	NA
871915	Bifidobacterium breve	CLDN8	NA	NA
871916	Bifidobacterium breve	CLDND1	NA	NA
871917	Bifidobacterium breve	CLDND2	NA	NA
871918	Bifidobacterium breve	CLEC10A	NA	NA
871919	Bifidobacterium breve	CLEC11A	NA	NA
871920	Bifidobacterium breve	CLEC12A	NA	NA
871921	Bifidobacterium breve	CLEC14A	NA	NA
871922	Bifidobacterium breve	CLEC16A	NA	NA
871923	Bifidobacterium breve	CLEC17A	NA	NA
871924	Bifidobacterium breve	CLEC18C	NA	NA
871925	Bifidobacterium breve	CLEC1A	NA	NA
871926	Bifidobacterium breve	CLEC1B	NA	NA
871927	Bifidobacterium breve	CLEC2B	NA	NA
871928	Bifidobacterium breve	CLEC2D	NA	NA
871929	Bifidobacterium breve	CLEC2L	NA	NA
871930	Bifidobacterium breve	CLEC3B	NA	NA
871931	Bifidobacterium breve	CLEC4A	NA	NA
871932	Bifidobacterium breve	CLEC4C	NA	NA
871933	Bifidobacterium breve	CLEC4D	NA	NA
871934	Bifidobacterium breve	CLEC4E	NA	NA
871935	Bifidobacterium breve	CLEC4F	NA	NA
871936	Bifidobacterium breve	CLEC4M	NA	NA
871937	Bifidobacterium breve	CLEC5A	NA	NA
871938	Bifidobacterium breve	CLEC6A	NA	NA
871939	Bifidobacterium breve	CLEC7A	NA	NA
871940	Bifidobacterium breve	CLECL1	NA	NA
871941	Bifidobacterium breve	CLIC1	NA	NA
871942	Bifidobacterium breve	CLIC2	NA	NA
871943	Bifidobacterium breve	CLIC3	NA	NA
871944	Bifidobacterium breve	CLIC4	NA	NA
871945	Bifidobacterium breve	CLIC5	NA	NA
871946	Bifidobacterium breve	CLIC6	NA	NA
871947	Bifidobacterium breve	CLINT1	NA	NA
871948	Bifidobacterium breve	CLIP1	NA	NA
871949	Bifidobacterium breve	CLIP2	NA	NA
871950	Bifidobacterium breve	CLIP3	NA	NA
871951	Bifidobacterium breve	CLIP4	NA	NA
871952	Bifidobacterium breve	CLK1	NA	NA
871953	Bifidobacterium breve	CLK2	NA	NA
871954	Bifidobacterium breve	CLK2P	NA	NA
871955	Bifidobacterium breve	CLK3	NA	NA
871956	Bifidobacterium breve	CLK4	NA	NA
871957	Bifidobacterium breve	CLLU1OS	NA	NA
871958	Bifidobacterium breve	CLMN	NA	NA
871959	Bifidobacterium breve	CLN3	NA	NA
871960	Bifidobacterium breve	CLN5	NA	NA
871961	Bifidobacterium breve	CLN6	NA	NA
871962	Bifidobacterium breve	CLN8	NA	NA
871963	Bifidobacterium breve	CLNS1A	NA	NA
871964	Bifidobacterium breve	CLOCK	NA	NA
871965	Bifidobacterium breve	CLP1	NA	NA
871966	Bifidobacterium breve	CLPP	NA	NA
871967	Bifidobacterium breve	CLPTM1	NA	NA
871968	Bifidobacterium breve	CLPTM1L	NA	NA
871969	Bifidobacterium breve	CLPX	NA	NA
871970	Bifidobacterium breve	CLRN1	NA	NA
871971	Bifidobacterium breve	CLRN3	NA	NA
871972	Bifidobacterium breve	CLSPN	NA	NA
871973	Bifidobacterium breve	CLSTN1	NA	NA
871974	Bifidobacterium breve	CLSTN2	NA	NA
871975	Bifidobacterium breve	CLSTN3	NA	NA
871976	Bifidobacterium breve	CLTA	NA	NA
871977	Bifidobacterium breve	CLTB	NA	NA
871978	Bifidobacterium breve	CLTC	NA	NA
871979	Bifidobacterium breve	CLTCL1	NA	NA
871980	Bifidobacterium breve	CLU	NA	NA
871981	Bifidobacterium breve	CLUAP1	NA	NA
871982	Bifidobacterium breve	CLUL1	NA	NA
871983	Bifidobacterium breve	CLYBL	NA	NA
871984	Bifidobacterium breve	CMAH	NA	NA
871985	Bifidobacterium breve	CMAS	NA	NA
871986	Bifidobacterium breve	CMBL	NA	NA
871987	Bifidobacterium breve	CMC1	NA	NA
871988	Bifidobacterium breve	CMIP	NA	NA
871989	Bifidobacterium breve	CMKLR1	NA	NA
871990	Bifidobacterium breve	CMPK1	NA	NA
871991	Bifidobacterium breve	CMPK2	NA	NA
871992	Bifidobacterium breve	CMTM1	NA	NA
871993	Bifidobacterium breve	CMTM2	NA	NA
871994	Bifidobacterium breve	CMTM3	NA	NA
871995	Bifidobacterium breve	CMTM4	NA	NA
871996	Bifidobacterium breve	CMTM5	NA	NA
871997	Bifidobacterium breve	CMTM6	NA	NA
871998	Bifidobacterium breve	CMTM7	NA	NA
871999	Bifidobacterium breve	CMTM8	NA	NA
872000	Bifidobacterium breve	CMYA5	NA	NA
872001	Bifidobacterium breve	CNBP	NA	NA
872002	Bifidobacterium breve	CNDP2	NA	NA
872003	Bifidobacterium breve	CNFN	NA	NA
872004	Bifidobacterium breve	CNGA1	NA	NA
872005	Bifidobacterium breve	CNGB1	NA	NA
872006	Bifidobacterium breve	CNIH	NA	NA
872007	Bifidobacterium breve	CNIH2	NA	NA
872008	Bifidobacterium breve	CNIH3	NA	NA
872009	Bifidobacterium breve	CNIH4	NA	NA
872010	Bifidobacterium breve	CNKSR1	NA	NA
872011	Bifidobacterium breve	CNKSR2	NA	NA
872012	Bifidobacterium breve	CNKSR3	NA	NA
872013	Bifidobacterium breve	CNN1	NA	NA
872014	Bifidobacterium breve	CNN2	NA	NA
872015	Bifidobacterium breve	CNN3	NA	NA
872016	Bifidobacterium breve	CNNM2	NA	NA
872017	Bifidobacterium breve	CNNM3	NA	NA
872018	Bifidobacterium breve	CNNM4	NA	NA
872019	Bifidobacterium breve	CNO	NA	NA
872020	Bifidobacterium breve	CNOT1	NA	NA
872021	Bifidobacterium breve	CNOT10	NA	NA
872022	Bifidobacterium breve	CNOT2	NA	NA
872023	Bifidobacterium breve	CNOT3	NA	NA
872024	Bifidobacterium breve	CNOT4	NA	NA
872025	Bifidobacterium breve	CNOT6	NA	NA
872026	Bifidobacterium breve	CNOT6L	NA	NA
872027	Bifidobacterium breve	CNOT7	NA	NA
872028	Bifidobacterium breve	CNOT8	NA	NA
872029	Bifidobacterium breve	CNPY2	NA	NA
872030	Bifidobacterium breve	CNPY3	NA	NA
872031	Bifidobacterium breve	CNPY4	NA	NA
872032	Bifidobacterium breve	CNR1	NA	NA
872033	Bifidobacterium breve	CNRIP1	NA	NA
872034	Bifidobacterium breve	CNTD1	NA	NA
872035	Bifidobacterium breve	CNTF	NA	NA
872036	Bifidobacterium breve	CNTFR	NA	NA
872037	Bifidobacterium breve	CNTLN	NA	NA
872038	Bifidobacterium breve	CNTN1	NA	NA
872039	Bifidobacterium breve	CNTN4	NA	NA
872040	Bifidobacterium breve	CNTNAP2	NA	NA
872041	Bifidobacterium breve	CNTNAP3	NA	NA
872042	Bifidobacterium breve	CNTNAP3B	NA	NA
872043	Bifidobacterium breve	CNTNAP5	NA	NA
872044	Bifidobacterium breve	COASY	NA	NA
872045	Bifidobacterium breve	COBL	NA	NA
872046	Bifidobacterium breve	COBLL1	NA	NA
872047	Bifidobacterium breve	COBRA1	NA	NA
872048	Bifidobacterium breve	COCH	NA	NA
872049	Bifidobacterium breve	COG1	NA	NA
872050	Bifidobacterium breve	COG2	NA	NA
872051	Bifidobacterium breve	COG3	NA	NA
872052	Bifidobacterium breve	COG4	NA	NA
872053	Bifidobacterium breve	COG5	NA	NA
872054	Bifidobacterium breve	COG6	NA	NA
872055	Bifidobacterium breve	COG7	NA	NA
872056	Bifidobacterium breve	COG8	NA	NA
872057	Bifidobacterium breve	COIL	NA	NA
872058	Bifidobacterium breve	COL11A2	NA	NA
872059	Bifidobacterium breve	COL12A1	NA	NA
872060	Bifidobacterium breve	COL13A1	NA	NA
872061	Bifidobacterium breve	COL14A1	NA	NA
872062	Bifidobacterium breve	COL15A1	NA	NA
872063	Bifidobacterium breve	COL16A1	NA	NA
872064	Bifidobacterium breve	COL17A1	NA	NA
872065	Bifidobacterium breve	COL18A1	NA	NA
872066	Bifidobacterium breve	COL19A1	NA	NA
872067	Bifidobacterium breve	COL1A1	NA	NA
872068	Bifidobacterium breve	COL1A2	NA	NA
872069	Bifidobacterium breve	COL20A1	NA	NA
872070	Bifidobacterium breve	COL21A1	NA	NA
872071	Bifidobacterium breve	COL22A1	NA	NA
872072	Bifidobacterium breve	COL23A1	NA	NA
872073	Bifidobacterium breve	COL24A1	NA	NA
872074	Bifidobacterium breve	COL28	NA	NA
872075	Bifidobacterium breve	COL28A1	NA	NA
872076	Bifidobacterium breve	COL2A1	NA	NA
872077	Bifidobacterium breve	COL3A1	NA	NA
872078	Bifidobacterium breve	COL4A1	NA	NA
872079	Bifidobacterium breve	COL4A2	NA	NA
872080	Bifidobacterium breve	COL4A3BP	NA	NA
872081	Bifidobacterium breve	COL4A4	NA	NA
872082	Bifidobacterium breve	COL4A5	NA	NA
872083	Bifidobacterium breve	COL4A6	NA	NA
872084	Bifidobacterium breve	COL5A1	NA	NA
872085	Bifidobacterium breve	COL5A2	NA	NA
872086	Bifidobacterium breve	COL5A3	NA	NA
872087	Bifidobacterium breve	COL6A1	NA	NA
872088	Bifidobacterium breve	COL6A2	NA	NA
872089	Bifidobacterium breve	COL6A3	NA	NA
872090	Bifidobacterium breve	COL7A1	NA	NA
872091	Bifidobacterium breve	COL8A1	NA	NA
872092	Bifidobacterium breve	COL8A2	NA	NA
872093	Bifidobacterium breve	COL9A1	NA	NA
872094	Bifidobacterium breve	COL9A2	NA	NA
872095	Bifidobacterium breve	COL9A3	NA	NA
872096	Bifidobacterium breve	COLEC11	NA	NA
872097	Bifidobacterium breve	COLEC12	NA	NA
872098	Bifidobacterium breve	COLQ	NA	NA
872099	Bifidobacterium breve	COMMD1	NA	NA
872100	Bifidobacterium breve	COMMD10	NA	NA
872101	Bifidobacterium breve	COMMD2	NA	NA
872102	Bifidobacterium breve	COMMD3	NA	NA
872103	Bifidobacterium breve	COMMD4	NA	NA
872104	Bifidobacterium breve	COMMD5	NA	NA
872105	Bifidobacterium breve	COMMD6	NA	NA
872106	Bifidobacterium breve	COMMD7	NA	NA
872107	Bifidobacterium breve	COMMD8	NA	NA
872108	Bifidobacterium breve	COMMD9	NA	NA
872109	Bifidobacterium breve	COMP	NA	NA
872110	Bifidobacterium breve	COMT	NA	NA
872111	Bifidobacterium breve	COMTD1	NA	NA
872112	Bifidobacterium breve	COPA	NA	NA
872113	Bifidobacterium breve	COPB1	NA	NA
872114	Bifidobacterium breve	COPB2	NA	NA
872115	Bifidobacterium breve	COPE	NA	NA
872116	Bifidobacterium breve	COPG	NA	NA
872117	Bifidobacterium breve	COPG2	NA	NA
872118	Bifidobacterium breve	COPG2IT1	NA	NA
872119	Bifidobacterium breve	COPS2	NA	NA
872120	Bifidobacterium breve	COPS3	NA	NA
872121	Bifidobacterium breve	COPS4	NA	NA
872122	Bifidobacterium breve	COPS5	NA	NA
872123	Bifidobacterium breve	COPS6	NA	NA
872124	Bifidobacterium breve	COPS7A	NA	NA
872125	Bifidobacterium breve	COPS7B	NA	NA
872126	Bifidobacterium breve	COPS8	NA	NA
872127	Bifidobacterium breve	COPZ1	NA	NA
872128	Bifidobacterium breve	COPZ2	NA	NA
872129	Bifidobacterium breve	COQ10A	NA	NA
872130	Bifidobacterium breve	COQ10B	NA	NA
872131	Bifidobacterium breve	COQ2	NA	NA
872132	Bifidobacterium breve	COQ3	NA	NA
872133	Bifidobacterium breve	COQ4	NA	NA
872134	Bifidobacterium breve	COQ5	NA	NA
872135	Bifidobacterium breve	COQ6	NA	NA
872136	Bifidobacterium breve	COQ7	NA	NA
872137	Bifidobacterium breve	COQ9	NA	NA
872138	Bifidobacterium breve	CORIN	NA	NA
872139	Bifidobacterium breve	CORO1A	NA	NA
872140	Bifidobacterium breve	CORO1B	NA	NA
872141	Bifidobacterium breve	CORO1C	NA	NA
872142	Bifidobacterium breve	CORO2A	NA	NA
872143	Bifidobacterium breve	CORO7	NA	NA
872144	Bifidobacterium breve	COTL1	NA	NA
872145	Bifidobacterium breve	COX10	NA	NA
872146	Bifidobacterium breve	COX11P	NA	NA
872147	Bifidobacterium breve	COX15	NA	NA
872148	Bifidobacterium breve	COX16	NA	NA
872149	Bifidobacterium breve	COX17	NA	NA
872150	Bifidobacterium breve	COX18	NA	NA
872151	Bifidobacterium breve	COX19	NA	NA
872152	Bifidobacterium breve	COX4I1	NA	NA
872153	Bifidobacterium breve	COX4NB	NA	NA
872154	Bifidobacterium breve	COX5A	NA	NA
872155	Bifidobacterium breve	COX5B	NA	NA
872156	Bifidobacterium breve	COX6A1	NA	NA
872157	Bifidobacterium breve	COX6B1	NA	NA
872158	Bifidobacterium breve	COX6B2	NA	NA
872159	Bifidobacterium breve	COX6BP1	NA	NA
872160	Bifidobacterium breve	COX6C	NA	NA
872161	Bifidobacterium breve	COX7A1	NA	NA
872162	Bifidobacterium breve	COX7A2	NA	NA
872163	Bifidobacterium breve	COX7A2L	NA	NA
872164	Bifidobacterium breve	COX7B	NA	NA
872165	Bifidobacterium breve	COX7C	NA	NA
872166	Bifidobacterium breve	COX8A	NA	NA
872167	Bifidobacterium breve	CP	NA	NA
872168	Bifidobacterium breve	CP110	NA	NA
872169	Bifidobacterium breve	CPA3	NA	NA
872170	Bifidobacterium breve	CPA4	NA	NA
872171	Bifidobacterium breve	CPA5	NA	NA
872172	Bifidobacterium breve	CPA6	NA	NA
872173	Bifidobacterium breve	CPAMD8	NA	NA
872174	Bifidobacterium breve	CPB1	NA	NA
872175	Bifidobacterium breve	CPB2	NA	NA
872176	Bifidobacterium breve	CPD	NA	NA
872177	Bifidobacterium breve	CPE	NA	NA
872178	Bifidobacterium breve	CPEB1	NA	NA
872179	Bifidobacterium breve	CPEB2	NA	NA
872180	Bifidobacterium breve	CPEB3	NA	NA
872181	Bifidobacterium breve	CPEB4	NA	NA
872182	Bifidobacterium breve	CPLX2	NA	NA
872183	Bifidobacterium breve	CPM	NA	NA
872184	Bifidobacterium breve	CPN2	NA	NA
872185	Bifidobacterium breve	CPNE1	NA	NA
872186	Bifidobacterium breve	CPNE3	NA	NA
872187	Bifidobacterium breve	CPNE5	NA	NA
872188	Bifidobacterium breve	CPNE8	NA	NA
872189	Bifidobacterium breve	CPNE9	NA	NA
872190	Bifidobacterium breve	CPO	NA	NA
872191	Bifidobacterium breve	CPOX	NA	NA
872192	Bifidobacterium breve	CPPED1	NA	NA
872193	Bifidobacterium breve	CPS1	NA	NA
872194	Bifidobacterium breve	CPSF1	NA	NA
872195	Bifidobacterium breve	CPSF2	NA	NA
872196	Bifidobacterium breve	CPSF3	NA	NA
872197	Bifidobacterium breve	CPSF3L	NA	NA
872198	Bifidobacterium breve	CPSF4	NA	NA
872199	Bifidobacterium breve	CPSF4L	NA	NA
872200	Bifidobacterium breve	CPSF6	NA	NA
872201	Bifidobacterium breve	CPT1A	NA	NA
872202	Bifidobacterium breve	CPT1B	NA	NA
872203	Bifidobacterium breve	CPT1C	NA	NA
872204	Bifidobacterium breve	CPT2	NA	NA
872205	Bifidobacterium breve	CPVL	NA	NA
872206	Bifidobacterium breve	CPXM1	NA	NA
872207	Bifidobacterium breve	CPXM2	NA	NA
872208	Bifidobacterium breve	CPZ	NA	NA
872209	Bifidobacterium breve	CR1	NA	NA
872210	Bifidobacterium breve	CR2	NA	NA
872211	Bifidobacterium breve	CRABP1	NA	NA
872212	Bifidobacterium breve	CRABP2	NA	NA
872213	Bifidobacterium breve	CRADD	NA	NA
872214	Bifidobacterium breve	CRAMP1L	NA	NA
872215	Bifidobacterium breve	CRAT	NA	NA
872216	Bifidobacterium breve	CRB1	NA	NA
872217	Bifidobacterium breve	CRB3	NA	NA
872218	Bifidobacterium breve	CRBN	NA	NA
872219	Bifidobacterium breve	CRCP	NA	NA
872220	Bifidobacterium breve	CRCT1	NA	NA
872221	Bifidobacterium breve	CREB1	NA	NA
872222	Bifidobacterium breve	CREB3	NA	NA
872223	Bifidobacterium breve	CREB3L2	NA	NA
872224	Bifidobacterium breve	CREB3L4	NA	NA
872225	Bifidobacterium breve	CREB5	NA	NA
872226	Bifidobacterium breve	CREBBP	NA	NA
872227	Bifidobacterium breve	CREBL1	NA	NA
872228	Bifidobacterium breve	CREBL2	NA	NA
872229	Bifidobacterium breve	CREBZF	NA	NA
872230	Bifidobacterium breve	CREG1	NA	NA
872231	Bifidobacterium breve	CREG2	NA	NA
872232	Bifidobacterium breve	CRELD1	NA	NA
872233	Bifidobacterium breve	CRELD2	NA	NA
872234	Bifidobacterium breve	CREM	NA	NA
872235	Bifidobacterium breve	CRHBP	NA	NA
872236	Bifidobacterium breve	CRHR1	NA	NA
872237	Bifidobacterium breve	CRHR2	NA	NA
872238	Bifidobacterium breve	CRIM1	NA	NA
872239	Bifidobacterium breve	CRIP1	NA	NA
872240	Bifidobacterium breve	CRIP2	NA	NA
872241	Bifidobacterium breve	CRIP3	NA	NA
872242	Bifidobacterium breve	CRIPAK	NA	NA
872243	Bifidobacterium breve	CRIPT	NA	NA
872244	Bifidobacterium breve	CRISP3	NA	NA
872245	Bifidobacterium breve	CRISPLD2	NA	NA
872246	Bifidobacterium breve	CRK	NA	NA
872247	Bifidobacterium breve	CRKL	NA	NA
872248	Bifidobacterium breve	CRKRS	NA	NA
872249	Bifidobacterium breve	CRLF1	NA	NA
872250	Bifidobacterium breve	CRLF2	NA	NA
872251	Bifidobacterium breve	CRLF3	NA	NA
872252	Bifidobacterium breve	CRLS1	NA	NA
872253	Bifidobacterium breve	CRMP1	NA	NA
872254	Bifidobacterium breve	CRNKL1	NA	NA
872255	Bifidobacterium breve	CRNN	NA	NA
872256	Bifidobacterium breve	CROCC	NA	NA
872257	Bifidobacterium breve	CROCCL1	NA	NA
872258	Bifidobacterium breve	CROCCL2	NA	NA
872259	Bifidobacterium breve	CROP	NA	NA
872260	Bifidobacterium breve	CROT	NA	NA
872261	Bifidobacterium breve	CRSP2	NA	NA
872262	Bifidobacterium breve	CRSP6	NA	NA
872263	Bifidobacterium breve	CRSP9	NA	NA
872264	Bifidobacterium breve	CRTAM	NA	NA
872265	Bifidobacterium breve	CRTAP	NA	NA
872266	Bifidobacterium breve	CRTC2	NA	NA
872267	Bifidobacterium breve	CRTC3	NA	NA
872268	Bifidobacterium breve	CRY1	NA	NA
872269	Bifidobacterium breve	CRY2	NA	NA
872270	Bifidobacterium breve	CRYAA	NA	NA
872271	Bifidobacterium breve	CRYAB	NA	NA
872272	Bifidobacterium breve	CRYBA2	NA	NA
872273	Bifidobacterium breve	CRYBA4	NA	NA
872274	Bifidobacterium breve	CRYBB2	NA	NA
872275	Bifidobacterium breve	CRYBG3	NA	NA
872276	Bifidobacterium breve	CRYGB	NA	NA
872277	Bifidobacterium breve	CRYGS	NA	NA
872278	Bifidobacterium breve	CRYL1	NA	NA
872279	Bifidobacterium breve	CRYM	NA	NA
872280	Bifidobacterium breve	CRYZ	NA	NA
872281	Bifidobacterium breve	CRYZL1	NA	NA
872282	Bifidobacterium breve	CS	NA	NA
872283	Bifidobacterium breve	CSAD	NA	NA
872284	Bifidobacterium breve	CSAG3	NA	NA
872285	Bifidobacterium breve	CSAG3A	NA	NA
872286	Bifidobacterium breve	CSAG3B	NA	NA
872287	Bifidobacterium breve	CSDA	NA	NA
872288	Bifidobacterium breve	CSDE1	NA	NA
872289	Bifidobacterium breve	CSE1L	NA	NA
872290	Bifidobacterium breve	CSF1R	NA	NA
872291	Bifidobacterium breve	CSF2	NA	NA
872292	Bifidobacterium breve	CSF2RA	NA	NA
872293	Bifidobacterium breve	CSF2RB	NA	NA
872294	Bifidobacterium breve	CSF3R	NA	NA
872295	Bifidobacterium breve	CSGALNACT1	NA	NA
872296	Bifidobacterium breve	CSGALNACT2	NA	NA
872297	Bifidobacterium breve	CSHL1	NA	NA
872298	Bifidobacterium breve	CSK	NA	NA
872299	Bifidobacterium breve	CSMD1	NA	NA
872300	Bifidobacterium breve	CSMD3	NA	NA
872301	Bifidobacterium breve	CSN1S1	NA	NA
872302	Bifidobacterium breve	CSNK1A1	NA	NA
872303	Bifidobacterium breve	CSNK1A1L	NA	NA
872304	Bifidobacterium breve	CSNK1D	NA	NA
872305	Bifidobacterium breve	CSNK1E	NA	NA
872306	Bifidobacterium breve	CSNK1G1	NA	NA
872307	Bifidobacterium breve	CSNK1G2	NA	NA
872308	Bifidobacterium breve	CSNK1G3	NA	NA
872309	Bifidobacterium breve	CSNK2A1	NA	NA
872310	Bifidobacterium breve	CSNK2A1P	NA	NA
872311	Bifidobacterium breve	CSNK2A2	NA	NA
872312	Bifidobacterium breve	CSNK2B	NA	NA
872313	Bifidobacterium breve	CSPG4	NA	NA
872314	Bifidobacterium breve	CSPP1	NA	NA
872315	Bifidobacterium breve	CSRNP2	NA	NA
872316	Bifidobacterium breve	CSRNP3	NA	NA
872317	Bifidobacterium breve	CSRP1	NA	NA
872318	Bifidobacterium breve	CSRP2	NA	NA
872319	Bifidobacterium breve	CSRP2BP	NA	NA
872320	Bifidobacterium breve	CST3	NA	NA
872321	Bifidobacterium breve	CST4	NA	NA
872322	Bifidobacterium breve	CST6	NA	NA
872323	Bifidobacterium breve	CST7	NA	NA
872324	Bifidobacterium breve	CSTA	NA	NA
872325	Bifidobacterium breve	CSTB	NA	NA
872326	Bifidobacterium breve	CSTF1	NA	NA
872327	Bifidobacterium breve	CSTF2	NA	NA
872328	Bifidobacterium breve	CSTF2T	NA	NA
872329	Bifidobacterium breve	CSTF3	NA	NA
872330	Bifidobacterium breve	CSTL1	NA	NA
872331	Bifidobacterium breve	CT47A6	NA	NA
872332	Bifidobacterium breve	CTAG1A	NA	NA
872333	Bifidobacterium breve	CTAGE4	NA	NA
872334	Bifidobacterium breve	CTAGE5	NA	NA
872335	Bifidobacterium breve	CTAGE6	NA	NA
872336	Bifidobacterium breve	CTBP1	NA	NA
872337	Bifidobacterium breve	CTBP2	NA	NA
872338	Bifidobacterium breve	CTBS	NA	NA
872339	Bifidobacterium breve	CTCF	NA	NA
872340	Bifidobacterium breve	CTDP1	NA	NA
872341	Bifidobacterium breve	CTDSP1	NA	NA
872342	Bifidobacterium breve	CTDSP2	NA	NA
872343	Bifidobacterium breve	CTDSPL	NA	NA
872344	Bifidobacterium breve	CTDSPL2	NA	NA
872345	Bifidobacterium breve	CTF1	NA	NA
872346	Bifidobacterium breve	CTGF	NA	NA
872347	Bifidobacterium breve	CTGLF1	NA	NA
872348	Bifidobacterium breve	CTGLF3	NA	NA
872349	Bifidobacterium breve	CTGLF5	NA	NA
872350	Bifidobacterium breve	CTGLF6	NA	NA
872351	Bifidobacterium breve	CTGLF7	NA	NA
872352	Bifidobacterium breve	CTHRC1	NA	NA
872353	Bifidobacterium breve	CTLA4	NA	NA
872354	Bifidobacterium breve	CTNNA1	NA	NA
872355	Bifidobacterium breve	CTNNAL1	NA	NA
872356	Bifidobacterium breve	CTNNB1	NA	NA
872357	Bifidobacterium breve	CTNNBIP1	NA	NA
872358	Bifidobacterium breve	CTNNBL1	NA	NA
872359	Bifidobacterium breve	CTNND1	NA	NA
872360	Bifidobacterium breve	CTNS	NA	NA
872361	Bifidobacterium breve	CTPS	NA	NA
872362	Bifidobacterium breve	CTPS2	NA	NA
872363	Bifidobacterium breve	CTR9	NA	NA
872364	Bifidobacterium breve	CTRB2	NA	NA
872365	Bifidobacterium breve	CTRC	NA	NA
872366	Bifidobacterium breve	CTSA	NA	NA
872367	Bifidobacterium breve	CTSB	NA	NA
872368	Bifidobacterium breve	CTSC	NA	NA
872369	Bifidobacterium breve	CTSD	NA	NA
872370	Bifidobacterium breve	CTSE	NA	NA
872371	Bifidobacterium breve	CTSF	NA	NA
872372	Bifidobacterium breve	CTSG	NA	NA
872373	Bifidobacterium breve	CTSH	NA	NA
872374	Bifidobacterium breve	CTSK	NA	NA
872375	Bifidobacterium breve	CTSL1	NA	NA
872376	Bifidobacterium breve	CTSL2	NA	NA
872377	Bifidobacterium breve	CTSO	NA	NA
872378	Bifidobacterium breve	CTSS	NA	NA
872379	Bifidobacterium breve	CTSW	NA	NA
872380	Bifidobacterium breve	CTSZ	NA	NA
872381	Bifidobacterium breve	CTTN	NA	NA
872382	Bifidobacterium breve	CTTNBP2	NA	NA
872383	Bifidobacterium breve	CTTNBP2NL	NA	NA
872384	Bifidobacterium breve	CTU2	NA	NA
872385	Bifidobacterium breve	CTXN1	NA	NA
872386	Bifidobacterium breve	CTXN2	NA	NA
872387	Bifidobacterium breve	CUEDC1	NA	NA
872388	Bifidobacterium breve	CUEDC2	NA	NA
872389	Bifidobacterium breve	CUGBP1	NA	NA
872390	Bifidobacterium breve	CUGBP2	NA	NA
872391	Bifidobacterium breve	CUL1	NA	NA
872392	Bifidobacterium breve	CUL2	NA	NA
872393	Bifidobacterium breve	CUL3	NA	NA
872394	Bifidobacterium breve	CUL4A	NA	NA
872395	Bifidobacterium breve	CUL4B	NA	NA
872396	Bifidobacterium breve	CUL5	NA	NA
872397	Bifidobacterium breve	CUL9	NA	NA
872398	Bifidobacterium breve	CUTA	NA	NA
872399	Bifidobacterium breve	CUTC	NA	NA
872400	Bifidobacterium breve	CUTL1	NA	NA
872401	Bifidobacterium breve	CUX1	NA	NA
872402	Bifidobacterium breve	CWC15	NA	NA
872403	Bifidobacterium breve	CWC22	NA	NA
872404	Bifidobacterium breve	CWF19L1	NA	NA
872405	Bifidobacterium breve	CWF19L2	NA	NA
872406	Bifidobacterium breve	CX3CL1	NA	NA
872407	Bifidobacterium breve	CX3CR1	NA	NA
872408	Bifidobacterium breve	CXADR	NA	NA
872409	Bifidobacterium breve	CXADRP2	NA	NA
872410	Bifidobacterium breve	CXADRP3	NA	NA
872411	Bifidobacterium breve	CXCL1	NA	NA
872412	Bifidobacterium breve	CXCL10	NA	NA
872413	Bifidobacterium breve	CXCL11	NA	NA
872414	Bifidobacterium breve	CXCL12	NA	NA
872415	Bifidobacterium breve	CXCL13	NA	NA
872416	Bifidobacterium breve	CXCL14	NA	NA
872417	Bifidobacterium breve	CXCL16	NA	NA
872418	Bifidobacterium breve	CXCL17	NA	NA
872419	Bifidobacterium breve	CXCL2	NA	NA
872420	Bifidobacterium breve	CXCL3	NA	NA
872421	Bifidobacterium breve	CXCL5	NA	NA
872422	Bifidobacterium breve	CXCL6	NA	NA
872423	Bifidobacterium breve	CXCL9	NA	NA
872424	Bifidobacterium breve	CXCR1	NA	NA
872425	Bifidobacterium breve	CXCR3	NA	NA
872426	Bifidobacterium breve	CXCR4	NA	NA
872427	Bifidobacterium breve	CXCR5	NA	NA
872428	Bifidobacterium breve	CXCR6	NA	NA
872429	Bifidobacterium breve	CXCR7	NA	NA
872430	Bifidobacterium breve	CXORF12	NA	NA
872431	Bifidobacterium breve	CXORF15	NA	NA
872432	Bifidobacterium breve	CXORF20	NA	NA
872433	Bifidobacterium breve	CXORF21	NA	NA
872434	Bifidobacterium breve	CXORF23	NA	NA
872435	Bifidobacterium breve	CXORF24	NA	NA
872436	Bifidobacterium breve	CXORF26	NA	NA
872437	Bifidobacterium breve	CXORF36	NA	NA
872438	Bifidobacterium breve	CXORF38	NA	NA
872439	Bifidobacterium breve	CXORF39	NA	NA
872440	Bifidobacterium breve	CXORF40A	NA	NA
872441	Bifidobacterium breve	CXORF40B	NA	NA
872442	Bifidobacterium breve	CXORF45	NA	NA
872443	Bifidobacterium breve	CXORF48	NA	NA
872444	Bifidobacterium breve	CXORF50	NA	NA
872445	Bifidobacterium breve	CXORF52	NA	NA
872446	Bifidobacterium breve	CXORF56	NA	NA
872447	Bifidobacterium breve	CXORF57	NA	NA
872448	Bifidobacterium breve	CXORF64	NA	NA
872449	Bifidobacterium breve	CXORF65	NA	NA
872450	Bifidobacterium breve	CXXC1	NA	NA
872451	Bifidobacterium breve	CXXC5	NA	NA
872452	Bifidobacterium breve	CYB561	NA	NA
872453	Bifidobacterium breve	CYB561D1	NA	NA
872454	Bifidobacterium breve	CYB561D2	NA	NA
872455	Bifidobacterium breve	CYB5A	NA	NA
872456	Bifidobacterium breve	CYB5B	NA	NA
872457	Bifidobacterium breve	CYB5D1	NA	NA
872458	Bifidobacterium breve	CYB5D2	NA	NA
872459	Bifidobacterium breve	CYB5R1	NA	NA
872460	Bifidobacterium breve	CYB5R2	NA	NA
872461	Bifidobacterium breve	CYB5R3	NA	NA
872462	Bifidobacterium breve	CYB5R4	NA	NA
872463	Bifidobacterium breve	CYB5RL	NA	NA
872464	Bifidobacterium breve	CYBA	NA	NA
872465	Bifidobacterium breve	CYBASC3	NA	NA
872466	Bifidobacterium breve	CYBB	NA	NA
872467	Bifidobacterium breve	CYBRD1	NA	NA
872468	Bifidobacterium breve	CYC1	NA	NA
872469	Bifidobacterium breve	CYCS	NA	NA
872470	Bifidobacterium breve	CYCSL1	NA	NA
872471	Bifidobacterium breve	CYCSP52	NA	NA
872472	Bifidobacterium breve	CYFIP1	NA	NA
872473	Bifidobacterium breve	CYFIP2	NA	NA
872474	Bifidobacterium breve	CYGB	NA	NA
872475	Bifidobacterium breve	CYHR1	NA	NA
872476	Bifidobacterium breve	CYLC2	NA	NA
872477	Bifidobacterium breve	CYLD	NA	NA
872478	Bifidobacterium breve	CYORF14	NA	NA
872479	Bifidobacterium breve	CYORF15A	NA	NA
872480	Bifidobacterium breve	CYP11A1	NA	NA
872481	Bifidobacterium breve	CYP11B1	NA	NA
872482	Bifidobacterium breve	CYP19A1	NA	NA
872483	Bifidobacterium breve	CYP1A1	NA	NA
872484	Bifidobacterium breve	CYP1A2	NA	NA
872485	Bifidobacterium breve	CYP1B1	NA	NA
872486	Bifidobacterium breve	CYP20A1	NA	NA
872487	Bifidobacterium breve	CYP24A1	NA	NA
872488	Bifidobacterium breve	CYP26B1	NA	NA
872489	Bifidobacterium breve	CYP27A1	NA	NA
872490	Bifidobacterium breve	CYP27C1	NA	NA
872491	Bifidobacterium breve	CYP2A13	NA	NA
872492	Bifidobacterium breve	CYP2A7	NA	NA
872493	Bifidobacterium breve	CYP2B6	NA	NA
872494	Bifidobacterium breve	CYP2B7P1	NA	NA
872495	Bifidobacterium breve	CYP2C18	NA	NA
872496	Bifidobacterium breve	CYP2C9	NA	NA
872497	Bifidobacterium breve	CYP2D6	NA	NA
872498	Bifidobacterium breve	CYP2F1	NA	NA
872499	Bifidobacterium breve	CYP2J2	NA	NA
872500	Bifidobacterium breve	CYP2R1	NA	NA
872501	Bifidobacterium breve	CYP2S1	NA	NA
872502	Bifidobacterium breve	CYP2U1	NA	NA
872503	Bifidobacterium breve	CYP39A1	NA	NA
872504	Bifidobacterium breve	CYP3A5	NA	NA
872505	Bifidobacterium breve	CYP4A11	NA	NA
872506	Bifidobacterium breve	CYP4B1	NA	NA
872507	Bifidobacterium breve	CYP4F11	NA	NA
872508	Bifidobacterium breve	CYP4F12	NA	NA
872509	Bifidobacterium breve	CYP4F2	NA	NA
872510	Bifidobacterium breve	CYP4F22	NA	NA
872511	Bifidobacterium breve	CYP4F3	NA	NA
872512	Bifidobacterium breve	CYP4V2	NA	NA
872513	Bifidobacterium breve	CYP4X1	NA	NA
872514	Bifidobacterium breve	CYP4Z2P	NA	NA
872515	Bifidobacterium breve	CYP51A1	NA	NA
872516	Bifidobacterium breve	CYP7B1	NA	NA
872517	Bifidobacterium breve	CYP8B1	NA	NA
872518	Bifidobacterium breve	CYR61	NA	NA
872519	Bifidobacterium breve	CYSLTR1	NA	NA
872520	Bifidobacterium breve	CYSLTR2	NA	NA
872521	Bifidobacterium breve	CYTH1	NA	NA
872522	Bifidobacterium breve	CYTH2	NA	NA
872523	Bifidobacterium breve	CYTH3	NA	NA
872524	Bifidobacterium breve	CYTH4	NA	NA
872525	Bifidobacterium breve	CYTIP	NA	NA
872526	Bifidobacterium breve	CYTSA	NA	NA
872527	Bifidobacterium breve	CYTSB	NA	NA
872528	Bifidobacterium breve	CYYR1	NA	NA
872529	Bifidobacterium breve	D2HGDH	NA	NA
872530	Bifidobacterium breve	D4S234E	NA	NA
872531	Bifidobacterium breve	DAAM1	NA	NA
872532	Bifidobacterium breve	DAAM2	NA	NA
872533	Bifidobacterium breve	DAB2	NA	NA
872534	Bifidobacterium breve	DAB2IP	NA	NA
872535	Bifidobacterium breve	DACH1	NA	NA
872536	Bifidobacterium breve	DACT1	NA	NA
872537	Bifidobacterium breve	DACT3	NA	NA
872538	Bifidobacterium breve	DAD1	NA	NA
872539	Bifidobacterium breve	DAG1	NA	NA
872540	Bifidobacterium breve	DAGLB	NA	NA
872541	Bifidobacterium breve	DALRD3	NA	NA
872542	Bifidobacterium breve	DAP	NA	NA
872543	Bifidobacterium breve	DAP3	NA	NA
872544	Bifidobacterium breve	DAPK1	NA	NA
872545	Bifidobacterium breve	DAPK2	NA	NA
872546	Bifidobacterium breve	DAPK3	NA	NA
872547	Bifidobacterium breve	DAPL1	NA	NA
872548	Bifidobacterium breve	DAPP1	NA	NA
872549	Bifidobacterium breve	DARC	NA	NA
872550	Bifidobacterium breve	DARS	NA	NA
872551	Bifidobacterium breve	DARS2	NA	NA
872552	Bifidobacterium breve	DAXX	NA	NA
872553	Bifidobacterium breve	DAZ1	NA	NA
872554	Bifidobacterium breve	DAZ2	NA	NA
872555	Bifidobacterium breve	DAZAP1	NA	NA
872556	Bifidobacterium breve	DAZAP2	NA	NA
872557	Bifidobacterium breve	DBI	NA	NA
872558	Bifidobacterium breve	DBN1	NA	NA
872559	Bifidobacterium breve	DBNDD1	NA	NA
872560	Bifidobacterium breve	DBNDD2	NA	NA
872561	Bifidobacterium breve	DBNL	NA	NA
872562	Bifidobacterium breve	DBP	NA	NA
872563	Bifidobacterium breve	DBR1	NA	NA
872564	Bifidobacterium breve	DBT	NA	NA
872565	Bifidobacterium breve	DC36	NA	NA
872566	Bifidobacterium breve	DCAF10	NA	NA
872567	Bifidobacterium breve	DCAF15	NA	NA
872568	Bifidobacterium breve	DCAF16	NA	NA
872569	Bifidobacterium breve	DCAF4L1	NA	NA
872570	Bifidobacterium breve	DCAF6	NA	NA
872571	Bifidobacterium breve	DCAF7	NA	NA
872572	Bifidobacterium breve	DCAKD	NA	NA
872573	Bifidobacterium breve	DCBLD1	NA	NA
872574	Bifidobacterium breve	DCBLD2	NA	NA
872575	Bifidobacterium breve	DCDC2	NA	NA
872576	Bifidobacterium breve	DCHS1	NA	NA
872577	Bifidobacterium breve	DCI	NA	NA
872578	Bifidobacterium breve	DCK	NA	NA
872579	Bifidobacterium breve	DCLK1	NA	NA
872580	Bifidobacterium breve	DCLK2	NA	NA
872581	Bifidobacterium breve	DCLK3	NA	NA
872582	Bifidobacterium breve	DCLRE1A	NA	NA
872583	Bifidobacterium breve	DCLRE1B	NA	NA
872584	Bifidobacterium breve	DCLRE1C	NA	NA
872585	Bifidobacterium breve	DCN	NA	NA
872586	Bifidobacterium breve	DCP1A	NA	NA
872587	Bifidobacterium breve	DCP2	NA	NA
872588	Bifidobacterium breve	DCPS	NA	NA
872589	Bifidobacterium breve	DCTD	NA	NA
872590	Bifidobacterium breve	DCTN1	NA	NA
872591	Bifidobacterium breve	DCTN2	NA	NA
872592	Bifidobacterium breve	DCTN3	NA	NA
872593	Bifidobacterium breve	DCTN4	NA	NA
872594	Bifidobacterium breve	DCTN5	NA	NA
872595	Bifidobacterium breve	DCTN6	NA	NA
872596	Bifidobacterium breve	DCTPP1	NA	NA
872597	Bifidobacterium breve	DCUN1D1	NA	NA
872598	Bifidobacterium breve	DCUN1D2	NA	NA
872599	Bifidobacterium breve	DCUN1D3	NA	NA
872600	Bifidobacterium breve	DCUN1D4	NA	NA
872601	Bifidobacterium breve	DCUN1D5	NA	NA
872602	Bifidobacterium breve	DCXR	NA	NA
872603	Bifidobacterium breve	DDA1	NA	NA
872604	Bifidobacterium breve	DDAH1	NA	NA
872605	Bifidobacterium breve	DDAH2	NA	NA
872606	Bifidobacterium breve	DDB1	NA	NA
872607	Bifidobacterium breve	DDB2	NA	NA
872608	Bifidobacterium breve	DDEF2	NA	NA
872609	Bifidobacterium breve	DDHD1	NA	NA
872610	Bifidobacterium breve	DDHD2	NA	NA
872611	Bifidobacterium breve	DDI1	NA	NA
872612	Bifidobacterium breve	DDI2	NA	NA
872613	Bifidobacterium breve	DDIT3	NA	NA
872614	Bifidobacterium breve	DDIT4	NA	NA
872615	Bifidobacterium breve	DDIT4L	NA	NA
872616	Bifidobacterium breve	DDOST	NA	NA
872617	Bifidobacterium breve	DDR1	NA	NA
872618	Bifidobacterium breve	DDR2	NA	NA
872619	Bifidobacterium breve	DDRGK1	NA	NA
872620	Bifidobacterium breve	DDT	NA	NA
872621	Bifidobacterium breve	DDTL	NA	NA
872622	Bifidobacterium breve	DDX1	NA	NA
872623	Bifidobacterium breve	DDX10	NA	NA
872624	Bifidobacterium breve	DDX11	NA	NA
872625	Bifidobacterium breve	DDX12	NA	NA
872626	Bifidobacterium breve	DDX17	NA	NA
872627	Bifidobacterium breve	DDX18	NA	NA
872628	Bifidobacterium breve	DDX19-DDX19L	NA	NA
872629	Bifidobacterium breve	DDX19A	NA	NA
872630	Bifidobacterium breve	DDX19B	NA	NA
872631	Bifidobacterium breve	DDX20	NA	NA
872632	Bifidobacterium breve	DDX21	NA	NA
872633	Bifidobacterium breve	DDX23	NA	NA
872634	Bifidobacterium breve	DDX24	NA	NA
872635	Bifidobacterium breve	DDX25	NA	NA
872636	Bifidobacterium breve	DDX26B	NA	NA
872637	Bifidobacterium breve	DDX27	NA	NA
872638	Bifidobacterium breve	DDX28	NA	NA
872639	Bifidobacterium breve	DDX31	NA	NA
872640	Bifidobacterium breve	DDX39	NA	NA
872641	Bifidobacterium breve	DDX3X	NA	NA
872642	Bifidobacterium breve	DDX41	NA	NA
872643	Bifidobacterium breve	DDX42	NA	NA
872644	Bifidobacterium breve	DDX46	NA	NA
872645	Bifidobacterium breve	DDX47	NA	NA
872646	Bifidobacterium breve	DDX49	NA	NA
872647	Bifidobacterium breve	DDX5	NA	NA
872648	Bifidobacterium breve	DDX50	NA	NA
872649	Bifidobacterium breve	DDX51	NA	NA
872650	Bifidobacterium breve	DDX52	NA	NA
872651	Bifidobacterium breve	DDX54	NA	NA
872652	Bifidobacterium breve	DDX55	NA	NA
872653	Bifidobacterium breve	DDX56	NA	NA
872654	Bifidobacterium breve	DDX58	NA	NA
872655	Bifidobacterium breve	DDX59	NA	NA
872656	Bifidobacterium breve	DDX6	NA	NA
872657	Bifidobacterium breve	DDX60	NA	NA
872658	Bifidobacterium breve	DDX60L	NA	NA
872659	Bifidobacterium breve	DEADC1	NA	NA
872660	Bifidobacterium breve	DEAF1	NA	NA
872661	Bifidobacterium breve	DECR1	NA	NA
872662	Bifidobacterium breve	DECR2	NA	NA
872663	Bifidobacterium breve	DEDD	NA	NA
872664	Bifidobacterium breve	DEDD2	NA	NA
872665	Bifidobacterium breve	DEF6	NA	NA
872666	Bifidobacterium breve	DEF8	NA	NA
872667	Bifidobacterium breve	DEFA1	NA	NA
872668	Bifidobacterium breve	DEFA1B	NA	NA
872669	Bifidobacterium breve	DEFA4	NA	NA
872670	Bifidobacterium breve	DEFB1	NA	NA
872671	Bifidobacterium breve	DEFB103A	NA	NA
872672	Bifidobacterium breve	DEFB103B	NA	NA
872673	Bifidobacterium breve	DEFB109	NA	NA
872674	Bifidobacterium breve	DEFB109P1	NA	NA
872675	Bifidobacterium breve	DEFB123	NA	NA
872676	Bifidobacterium breve	DEFB125	NA	NA
872677	Bifidobacterium breve	DEFB128	NA	NA
872678	Bifidobacterium breve	DEFB4	NA	NA
872679	Bifidobacterium breve	DEGS1	NA	NA
872680	Bifidobacterium breve	DEGS2	NA	NA
872681	Bifidobacterium breve	DEK	NA	NA
872682	Bifidobacterium breve	DEM1	NA	NA
872683	Bifidobacterium breve	DENND1A	NA	NA
872684	Bifidobacterium breve	DENND1C	NA	NA
872685	Bifidobacterium breve	DENND2A	NA	NA
872686	Bifidobacterium breve	DENND2C	NA	NA
872687	Bifidobacterium breve	DENND2D	NA	NA
872688	Bifidobacterium breve	DENND3	NA	NA
872689	Bifidobacterium breve	DENND4A	NA	NA
872690	Bifidobacterium breve	DENND4B	NA	NA
872691	Bifidobacterium breve	DENND4C	NA	NA
872692	Bifidobacterium breve	DENND5A	NA	NA
872693	Bifidobacterium breve	DENND5B	NA	NA
872694	Bifidobacterium breve	DENR	NA	NA
872695	Bifidobacterium breve	DEPDC1	NA	NA
872696	Bifidobacterium breve	DEPDC1B	NA	NA
872697	Bifidobacterium breve	DEPDC5	NA	NA
872698	Bifidobacterium breve	DEPDC6	NA	NA
872699	Bifidobacterium breve	DEPDC7	NA	NA
872700	Bifidobacterium breve	DERA	NA	NA
872701	Bifidobacterium breve	DERL1	NA	NA
872702	Bifidobacterium breve	DERL2	NA	NA
872703	Bifidobacterium breve	DERL3	NA	NA
872704	Bifidobacterium breve	DERPC	NA	NA
872705	Bifidobacterium breve	DES	NA	NA
872706	Bifidobacterium breve	DET1	NA	NA
872707	Bifidobacterium breve	DEXI	NA	NA
872708	Bifidobacterium breve	DFFA	NA	NA
872709	Bifidobacterium breve	DFFB	NA	NA
872710	Bifidobacterium breve	DFNA5	NA	NA
872711	Bifidobacterium breve	DGAT1	NA	NA
872712	Bifidobacterium breve	DGAT2	NA	NA
872713	Bifidobacterium breve	DGCR11	NA	NA
872714	Bifidobacterium breve	DGCR14	NA	NA
872715	Bifidobacterium breve	DGCR2	NA	NA
872716	Bifidobacterium breve	DGCR5	NA	NA
872717	Bifidobacterium breve	DGCR6	NA	NA
872718	Bifidobacterium breve	DGCR6L	NA	NA
872719	Bifidobacterium breve	DGCR8	NA	NA
872720	Bifidobacterium breve	DGKA	NA	NA
872721	Bifidobacterium breve	DGKD	NA	NA
872722	Bifidobacterium breve	DGKE	NA	NA
872723	Bifidobacterium breve	DGKH	NA	NA
872724	Bifidobacterium breve	DGKQ	NA	NA
872725	Bifidobacterium breve	DGKZ	NA	NA
872726	Bifidobacterium breve	DGUOK	NA	NA
872727	Bifidobacterium breve	DHCR24	NA	NA
872728	Bifidobacterium breve	DHCR7	NA	NA
872729	Bifidobacterium breve	DHDDS	NA	NA
872730	Bifidobacterium breve	DHFR	NA	NA
872731	Bifidobacterium breve	DHFRL1	NA	NA
872732	Bifidobacterium breve	DHH	NA	NA
872733	Bifidobacterium breve	DHPS	NA	NA
872734	Bifidobacterium breve	DHRS1	NA	NA
872735	Bifidobacterium breve	DHRS11	NA	NA
872736	Bifidobacterium breve	DHRS12	NA	NA
872737	Bifidobacterium breve	DHRS13	NA	NA
872738	Bifidobacterium breve	DHRS2	NA	NA
872739	Bifidobacterium breve	DHRS3	NA	NA
872740	Bifidobacterium breve	DHRS4	NA	NA
872741	Bifidobacterium breve	DHRS4L1	NA	NA
872742	Bifidobacterium breve	DHRS4L2	NA	NA
872743	Bifidobacterium breve	DHRS7	NA	NA
872744	Bifidobacterium breve	DHRS7B	NA	NA
872745	Bifidobacterium breve	DHRS7C	NA	NA
872746	Bifidobacterium breve	DHRS8	NA	NA
872747	Bifidobacterium breve	DHRS9	NA	NA
872748	Bifidobacterium breve	DHRSX	NA	NA
872749	Bifidobacterium breve	DHTKD1	NA	NA
872750	Bifidobacterium breve	DHX15	NA	NA
872751	Bifidobacterium breve	DHX16	NA	NA
872752	Bifidobacterium breve	DHX29	NA	NA
872753	Bifidobacterium breve	DHX30	NA	NA
872754	Bifidobacterium breve	DHX32	NA	NA
872755	Bifidobacterium breve	DHX33	NA	NA
872756	Bifidobacterium breve	DHX34	NA	NA
872757	Bifidobacterium breve	DHX35	NA	NA
872758	Bifidobacterium breve	DHX36	NA	NA
872759	Bifidobacterium breve	DHX37	NA	NA
872760	Bifidobacterium breve	DHX38	NA	NA
872761	Bifidobacterium breve	DHX40	NA	NA
872762	Bifidobacterium breve	DHX40P	NA	NA
872763	Bifidobacterium breve	DHX57	NA	NA
872764	Bifidobacterium breve	DHX58	NA	NA
872765	Bifidobacterium breve	DHX9	NA	NA
872766	Bifidobacterium breve	DIABLO	NA	NA
872767	Bifidobacterium breve	DIAPH1	NA	NA
872768	Bifidobacterium breve	DIAPH2	NA	NA
872769	Bifidobacterium breve	DIAPH3	NA	NA
872770	Bifidobacterium breve	DICER1	NA	NA
872771	Bifidobacterium breve	DIDO1	NA	NA
872772	Bifidobacterium breve	DIMT1L	NA	NA
872773	Bifidobacterium breve	DIO1	NA	NA
872774	Bifidobacterium breve	DIO2	NA	NA
872775	Bifidobacterium breve	DIO3	NA	NA
872776	Bifidobacterium breve	DIO3OS	NA	NA
872777	Bifidobacterium breve	DIP2A	NA	NA
872778	Bifidobacterium breve	DIP2B	NA	NA
872779	Bifidobacterium breve	DIP2C	NA	NA
872780	Bifidobacterium breve	DIPAS	NA	NA
872781	Bifidobacterium breve	DIRAS2	NA	NA
872782	Bifidobacterium breve	DIRAS3	NA	NA
872783	Bifidobacterium breve	DIRC2	NA	NA
872784	Bifidobacterium breve	DIS3	NA	NA
872785	Bifidobacterium breve	DIS3L	NA	NA
872786	Bifidobacterium breve	DIS3L2	NA	NA
872787	Bifidobacterium breve	DISC1	NA	NA
872788	Bifidobacterium breve	DISP1	NA	NA
872789	Bifidobacterium breve	DIXDC1	NA	NA
872790	Bifidobacterium breve	DJ341D10.1	NA	NA
872791	Bifidobacterium breve	DKC1	NA	NA
872792	Bifidobacterium breve	DKFZP434K191	NA	NA
872793	Bifidobacterium breve	DKFZP434L187	NA	NA
872794	Bifidobacterium breve	DKFZP434M131	NA	NA
872795	Bifidobacterium breve	DKFZP434P211	NA	NA
872796	Bifidobacterium breve	DKFZP451M2119	NA	NA
872797	Bifidobacterium breve	DKFZP564J102	NA	NA
872798	Bifidobacterium breve	DKFZP564O0523	NA	NA
872799	Bifidobacterium breve	DKFZP586I1420	NA	NA
872800	Bifidobacterium breve	DKFZP667M2411	NA	NA
872801	Bifidobacterium breve	DKFZP686E2158	NA	NA
872802	Bifidobacterium breve	DKFZP686E2433	NA	NA
872803	Bifidobacterium breve	DKFZP686I15217	NA	NA
872804	Bifidobacterium breve	DKFZP686J0529	NA	NA
872805	Bifidobacterium breve	DKFZP686K1684	NA	NA
872806	Bifidobacterium breve	DKFZP686O1327	NA	NA
872807	Bifidobacterium breve	DKFZP686O24166	NA	NA
872808	Bifidobacterium breve	DKFZP761E198	NA	NA
872809	Bifidobacterium breve	DKFZP761P0423	NA	NA
872810	Bifidobacterium breve	DKFZP779L1853	NA	NA
872811	Bifidobacterium breve	DKK1	NA	NA
872812	Bifidobacterium breve	DKK2	NA	NA
872813	Bifidobacterium breve	DKK3	NA	NA
872814	Bifidobacterium breve	DKK4	NA	NA
872815	Bifidobacterium breve	DKKL1	NA	NA
872816	Bifidobacterium breve	DLAT	NA	NA
872817	Bifidobacterium breve	DLC1	NA	NA
872818	Bifidobacterium breve	DLD	NA	NA
872819	Bifidobacterium breve	DLEC1	NA	NA
872820	Bifidobacterium breve	DLEU1	NA	NA
872821	Bifidobacterium breve	DLEU2	NA	NA
872822	Bifidobacterium breve	DLEU2L	NA	NA
872823	Bifidobacterium breve	DLEU7	NA	NA
872824	Bifidobacterium breve	DLG1	NA	NA
872825	Bifidobacterium breve	DLG2	NA	NA
872826	Bifidobacterium breve	DLG3	NA	NA
872827	Bifidobacterium breve	DLG4	NA	NA
872828	Bifidobacterium breve	DLG5	NA	NA
872829	Bifidobacterium breve	DLGAP4	NA	NA
872830	Bifidobacterium breve	DLGAP5	NA	NA
872831	Bifidobacterium breve	DLK2	NA	NA
872832	Bifidobacterium breve	DLL1	NA	NA
872833	Bifidobacterium breve	DLST	NA	NA
872834	Bifidobacterium breve	DLX1	NA	NA
872835	Bifidobacterium breve	DLX3	NA	NA
872836	Bifidobacterium breve	DLX4	NA	NA
872837	Bifidobacterium breve	DLX5	NA	NA
872838	Bifidobacterium breve	DMAP1	NA	NA
872839	Bifidobacterium breve	DMBT1	NA	NA
872840	Bifidobacterium breve	DMC1	NA	NA
872841	Bifidobacterium breve	DMD	NA	NA
872842	Bifidobacterium breve	DMKN	NA	NA
872843	Bifidobacterium breve	DMRTA1	NA	NA
872844	Bifidobacterium breve	DMTF1	NA	NA
872845	Bifidobacterium breve	DMWD	NA	NA
872846	Bifidobacterium breve	DMXL1	NA	NA
872847	Bifidobacterium breve	DMXL2	NA	NA
872848	Bifidobacterium breve	DNA2	NA	NA
872849	Bifidobacterium breve	DNAH1	NA	NA
872850	Bifidobacterium breve	DNAH10	NA	NA
872851	Bifidobacterium breve	DNAH14	NA	NA
872852	Bifidobacterium breve	DNAH7	NA	NA
872853	Bifidobacterium breve	DNAH8	NA	NA
872854	Bifidobacterium breve	DNAJA1	NA	NA
872855	Bifidobacterium breve	DNAJA2	NA	NA
872856	Bifidobacterium breve	DNAJA3	NA	NA
872857	Bifidobacterium breve	DNAJA4	NA	NA
872858	Bifidobacterium breve	DNAJB1	NA	NA
872859	Bifidobacterium breve	DNAJB11	NA	NA
872860	Bifidobacterium breve	DNAJB12	NA	NA
872861	Bifidobacterium breve	DNAJB14	NA	NA
872862	Bifidobacterium breve	DNAJB2	NA	NA
872863	Bifidobacterium breve	DNAJB4	NA	NA
872864	Bifidobacterium breve	DNAJB5	NA	NA
872865	Bifidobacterium breve	DNAJB6	NA	NA
872866	Bifidobacterium breve	DNAJB8	NA	NA
872867	Bifidobacterium breve	DNAJB9	NA	NA
872868	Bifidobacterium breve	DNAJC1	NA	NA
872869	Bifidobacterium breve	DNAJC10	NA	NA
872870	Bifidobacterium breve	DNAJC11	NA	NA
872871	Bifidobacterium breve	DNAJC12	NA	NA
872872	Bifidobacterium breve	DNAJC13	NA	NA
872873	Bifidobacterium breve	DNAJC14	NA	NA
872874	Bifidobacterium breve	DNAJC15	NA	NA
872875	Bifidobacterium breve	DNAJC16	NA	NA
872876	Bifidobacterium breve	DNAJC17	NA	NA
872877	Bifidobacterium breve	DNAJC18	NA	NA
872878	Bifidobacterium breve	DNAJC19	NA	NA
872879	Bifidobacterium breve	DNAJC2	NA	NA
872880	Bifidobacterium breve	DNAJC21	NA	NA
872881	Bifidobacterium breve	DNAJC24	NA	NA
872882	Bifidobacterium breve	DNAJC25	NA	NA
872883	Bifidobacterium breve	DNAJC25-GNG10	NA	NA
872884	Bifidobacterium breve	DNAJC27	NA	NA
872885	Bifidobacterium breve	DNAJC3	NA	NA
872886	Bifidobacterium breve	DNAJC30	NA	NA
872887	Bifidobacterium breve	DNAJC4	NA	NA
872888	Bifidobacterium breve	DNAJC5	NA	NA
872889	Bifidobacterium breve	DNAJC5G	NA	NA
872890	Bifidobacterium breve	DNAJC7	NA	NA
872891	Bifidobacterium breve	DNAJC8	NA	NA
872892	Bifidobacterium breve	DNAJC9	NA	NA
872893	Bifidobacterium breve	DNAL1	NA	NA
872894	Bifidobacterium breve	DNAL4	NA	NA
872895	Bifidobacterium breve	DNALI1	NA	NA
872896	Bifidobacterium breve	DNASE1	NA	NA
872897	Bifidobacterium breve	DNASE1L1	NA	NA
872898	Bifidobacterium breve	DNASE1L3	NA	NA
872899	Bifidobacterium breve	DNASE2	NA	NA
872900	Bifidobacterium breve	DNCL1	NA	NA
872901	Bifidobacterium breve	DND1	NA	NA
872902	Bifidobacterium breve	DNER	NA	NA
872903	Bifidobacterium breve	DNHD1	NA	NA
872904	Bifidobacterium breve	DNHL1	NA	NA
872905	Bifidobacterium breve	DNLZ	NA	NA
872906	Bifidobacterium breve	DNM1L	NA	NA
872907	Bifidobacterium breve	DNM2	NA	NA
872908	Bifidobacterium breve	DNM3	NA	NA
872909	Bifidobacterium breve	DNMBP	NA	NA
872910	Bifidobacterium breve	DNMT1	NA	NA
872911	Bifidobacterium breve	DNMT3A	NA	NA
872912	Bifidobacterium breve	DNMT3B	NA	NA
872913	Bifidobacterium breve	DNPEP	NA	NA
872914	Bifidobacterium breve	DNTTIP1	NA	NA
872915	Bifidobacterium breve	DNTTIP2	NA	NA
872916	Bifidobacterium breve	DOC2B	NA	NA
872917	Bifidobacterium breve	DOCK1	NA	NA
872918	Bifidobacterium breve	DOCK10	NA	NA
872919	Bifidobacterium breve	DOCK11	NA	NA
872920	Bifidobacterium breve	DOCK2	NA	NA
872921	Bifidobacterium breve	DOCK3	NA	NA
872922	Bifidobacterium breve	DOCK5	NA	NA
872923	Bifidobacterium breve	DOCK6	NA	NA
872924	Bifidobacterium breve	DOCK7	NA	NA
872925	Bifidobacterium breve	DOCK8	NA	NA
872926	Bifidobacterium breve	DOCK9	NA	NA
872927	Bifidobacterium breve	DOHH	NA	NA
872928	Bifidobacterium breve	DOK1	NA	NA
872929	Bifidobacterium breve	DOK2	NA	NA
872930	Bifidobacterium breve	DOK4	NA	NA
872931	Bifidobacterium breve	DOK7	NA	NA
872932	Bifidobacterium breve	DOLK	NA	NA
872933	Bifidobacterium breve	DOLPP1	NA	NA
872934	Bifidobacterium breve	DOM3Z	NA	NA
872935	Bifidobacterium breve	DONSON	NA	NA
872936	Bifidobacterium breve	DOPEY1	NA	NA
872937	Bifidobacterium breve	DOPEY2	NA	NA
872938	Bifidobacterium breve	DOT1L	NA	NA
872939	Bifidobacterium breve	DPAGT1	NA	NA
872940	Bifidobacterium breve	DPCR1	NA	NA
872941	Bifidobacterium breve	DPEP2	NA	NA
872942	Bifidobacterium breve	DPF2	NA	NA
872943	Bifidobacterium breve	DPF3	NA	NA
872944	Bifidobacterium breve	DPH2	NA	NA
872945	Bifidobacterium breve	DPH3	NA	NA
872946	Bifidobacterium breve	DPH5	NA	NA
872947	Bifidobacterium breve	DPM1	NA	NA
872948	Bifidobacterium breve	DPM2	NA	NA
872949	Bifidobacterium breve	DPM3	NA	NA
872950	Bifidobacterium breve	DPP3	NA	NA
872951	Bifidobacterium breve	DPP4	NA	NA
872952	Bifidobacterium breve	DPP6	NA	NA
872953	Bifidobacterium breve	DPP7	NA	NA
872954	Bifidobacterium breve	DPP8	NA	NA
872955	Bifidobacterium breve	DPP9	NA	NA
872956	Bifidobacterium breve	DPPA4	NA	NA
872957	Bifidobacterium breve	DPT	NA	NA
872958	Bifidobacterium breve	DPY19L1	NA	NA
872959	Bifidobacterium breve	DPY19L2P2	NA	NA
872960	Bifidobacterium breve	DPY19L3	NA	NA
872961	Bifidobacterium breve	DPY19L4	NA	NA
872962	Bifidobacterium breve	DPY30	NA	NA
872963	Bifidobacterium breve	DPYD	NA	NA
872964	Bifidobacterium breve	DPYSL2	NA	NA
872965	Bifidobacterium breve	DPYSL3	NA	NA
872966	Bifidobacterium breve	DQX1	NA	NA
872967	Bifidobacterium breve	DR1	NA	NA
872968	Bifidobacterium breve	DRAM1	NA	NA
872969	Bifidobacterium breve	DRAP1	NA	NA
872970	Bifidobacterium breve	DRD3	NA	NA
872971	Bifidobacterium breve	DRG1	NA	NA
872972	Bifidobacterium breve	DRG2	NA	NA
872973	Bifidobacterium breve	DSC1	NA	NA
872974	Bifidobacterium breve	DSC2	NA	NA
872975	Bifidobacterium breve	DSC3	NA	NA
872976	Bifidobacterium breve	DSCAM	NA	NA
872977	Bifidobacterium breve	DSCC1	NA	NA
872978	Bifidobacterium breve	DSCR10	NA	NA
872979	Bifidobacterium breve	DSCR1L1	NA	NA
872980	Bifidobacterium breve	DSCR3	NA	NA
872981	Bifidobacterium breve	DSCR4	NA	NA
872982	Bifidobacterium breve	DSCR5	NA	NA
872983	Bifidobacterium breve	DSCR6	NA	NA
872984	Bifidobacterium breve	DSCR8	NA	NA
872985	Bifidobacterium breve	DSE	NA	NA
872986	Bifidobacterium breve	DSEL	NA	NA
872987	Bifidobacterium breve	DSG1	NA	NA
872988	Bifidobacterium breve	DSG2	NA	NA
872989	Bifidobacterium breve	DSG3	NA	NA
872990	Bifidobacterium breve	DSG4	NA	NA
872991	Bifidobacterium breve	DSN1	NA	NA
872992	Bifidobacterium breve	DSP	NA	NA
872993	Bifidobacterium breve	DST	NA	NA
872994	Bifidobacterium breve	DSTN	NA	NA
872995	Bifidobacterium breve	DSTYK	NA	NA
872996	Bifidobacterium breve	DTD1	NA	NA
872997	Bifidobacterium breve	DTL	NA	NA
872998	Bifidobacterium breve	DTNA	NA	NA
872999	Bifidobacterium breve	DTNB	NA	NA
873000	Bifidobacterium breve	DTNBP1	NA	NA
873001	Bifidobacterium breve	DTWD1	NA	NA
873002	Bifidobacterium breve	DTWD2	NA	NA
873003	Bifidobacterium breve	DTX1	NA	NA
873004	Bifidobacterium breve	DTX2	NA	NA
873005	Bifidobacterium breve	DTX3	NA	NA
873006	Bifidobacterium breve	DTX3L	NA	NA
873007	Bifidobacterium breve	DTX4	NA	NA
873008	Bifidobacterium breve	DTYMK	NA	NA
873009	Bifidobacterium breve	DULLARD	NA	NA
873010	Bifidobacterium breve	DUOX1	NA	NA
873011	Bifidobacterium breve	DUOX2	NA	NA
873012	Bifidobacterium breve	DUOXA1	NA	NA
873013	Bifidobacterium breve	DUOXA2	NA	NA
873014	Bifidobacterium breve	DUS1L	NA	NA
873015	Bifidobacterium breve	DUS2L	NA	NA
873016	Bifidobacterium breve	DUS3L	NA	NA
873017	Bifidobacterium breve	DUS4L	NA	NA
873018	Bifidobacterium breve	DUSP1	NA	NA
873019	Bifidobacterium breve	DUSP10	NA	NA
873020	Bifidobacterium breve	DUSP11	NA	NA
873021	Bifidobacterium breve	DUSP12	NA	NA
873022	Bifidobacterium breve	DUSP13	NA	NA
873023	Bifidobacterium breve	DUSP14	NA	NA
873024	Bifidobacterium breve	DUSP16	NA	NA
873025	Bifidobacterium breve	DUSP18	NA	NA
873026	Bifidobacterium breve	DUSP19	NA	NA
873027	Bifidobacterium breve	DUSP2	NA	NA
873028	Bifidobacterium breve	DUSP22	NA	NA
873029	Bifidobacterium breve	DUSP23	NA	NA
873030	Bifidobacterium breve	DUSP26	NA	NA
873031	Bifidobacterium breve	DUSP27	NA	NA
873032	Bifidobacterium breve	DUSP28	NA	NA
873033	Bifidobacterium breve	DUSP3	NA	NA
873034	Bifidobacterium breve	DUSP5	NA	NA
873035	Bifidobacterium breve	DUSP5P	NA	NA
873036	Bifidobacterium breve	DUSP6	NA	NA
873037	Bifidobacterium breve	DUSP7	NA	NA
873038	Bifidobacterium breve	DUSP8	NA	NA
873039	Bifidobacterium breve	DUT	NA	NA
873040	Bifidobacterium breve	DUX4	NA	NA
873041	Bifidobacterium breve	DUXAP3	NA	NA
873042	Bifidobacterium breve	DVL1	NA	NA
873043	Bifidobacterium breve	DVL2	NA	NA
873044	Bifidobacterium breve	DVL3	NA	NA
873045	Bifidobacterium breve	DYDC2	NA	NA
873046	Bifidobacterium breve	DYM	NA	NA
873047	Bifidobacterium breve	DYNC1H1	NA	NA
873048	Bifidobacterium breve	DYNC1I1	NA	NA
873049	Bifidobacterium breve	DYNC1I2	NA	NA
873050	Bifidobacterium breve	DYNC1LI1	NA	NA
873051	Bifidobacterium breve	DYNC1LI2	NA	NA
873052	Bifidobacterium breve	DYNC2H1	NA	NA
873053	Bifidobacterium breve	DYNC2LI1	NA	NA
873054	Bifidobacterium breve	DYNLL1	NA	NA
873055	Bifidobacterium breve	DYNLL2	NA	NA
873056	Bifidobacterium breve	DYNLRB1	NA	NA
873057	Bifidobacterium breve	DYNLRB2	NA	NA
873058	Bifidobacterium breve	DYNLT1	NA	NA
873059	Bifidobacterium breve	DYNLT3	NA	NA
873060	Bifidobacterium breve	DYRK1A	NA	NA
873061	Bifidobacterium breve	DYRK1B	NA	NA
873062	Bifidobacterium breve	DYRK2	NA	NA
873063	Bifidobacterium breve	DYRK3	NA	NA
873064	Bifidobacterium breve	DYRK4	NA	NA
873065	Bifidobacterium breve	DYSF	NA	NA
873066	Bifidobacterium breve	DYX1C1	NA	NA
873067	Bifidobacterium breve	DZIP1	NA	NA
873068	Bifidobacterium breve	DZIP1L	NA	NA
873069	Bifidobacterium breve	DZIP3	NA	NA
873070	Bifidobacterium breve	E2F1	NA	NA
873071	Bifidobacterium breve	E2F2	NA	NA
873072	Bifidobacterium breve	E2F3	NA	NA
873073	Bifidobacterium breve	E2F4	NA	NA
873074	Bifidobacterium breve	E2F5	NA	NA
873075	Bifidobacterium breve	E2F6	NA	NA
873076	Bifidobacterium breve	E2F7	NA	NA
873077	Bifidobacterium breve	E2F8	NA	NA
873078	Bifidobacterium breve	E4F1	NA	NA
873079	Bifidobacterium breve	EAF1	NA	NA
873080	Bifidobacterium breve	EAF2	NA	NA
873081	Bifidobacterium breve	EAPP	NA	NA
873082	Bifidobacterium breve	EARS2	NA	NA
873083	Bifidobacterium breve	EBAG9	NA	NA
873084	Bifidobacterium breve	EBF1	NA	NA
873085	Bifidobacterium breve	EBF2	NA	NA
873086	Bifidobacterium breve	EBF3	NA	NA
873087	Bifidobacterium breve	EBF4	NA	NA
873088	Bifidobacterium breve	EBI2	NA	NA
873089	Bifidobacterium breve	EBI3	NA	NA
873090	Bifidobacterium breve	EBNA1BP2	NA	NA
873091	Bifidobacterium breve	EBP	NA	NA
873092	Bifidobacterium breve	EBPL	NA	NA
873093	Bifidobacterium breve	ECAT8	NA	NA
873094	Bifidobacterium breve	ECD	NA	NA
873095	Bifidobacterium breve	ECE1	NA	NA
873096	Bifidobacterium breve	ECE2	NA	NA
873097	Bifidobacterium breve	ECGF1	NA	NA
873098	Bifidobacterium breve	ECH1	NA	NA
873099	Bifidobacterium breve	ECHDC1	NA	NA
873100	Bifidobacterium breve	ECHDC2	NA	NA
873101	Bifidobacterium breve	ECHDC3	NA	NA
873102	Bifidobacterium breve	ECHS1	NA	NA
873103	Bifidobacterium breve	ECM1	NA	NA
873104	Bifidobacterium breve	ECM2	NA	NA
873105	Bifidobacterium breve	ECOP	NA	NA
873106	Bifidobacterium breve	ECSCR	NA	NA
873107	Bifidobacterium breve	ECSIT	NA	NA
873108	Bifidobacterium breve	ECT2	NA	NA
873109	Bifidobacterium breve	ECT2L	NA	NA
873110	Bifidobacterium breve	EDAR	NA	NA
873111	Bifidobacterium breve	EDARADD	NA	NA
873112	Bifidobacterium breve	EDC3	NA	NA
873113	Bifidobacterium breve	EDC4	NA	NA
873114	Bifidobacterium breve	EDEM1	NA	NA
873115	Bifidobacterium breve	EDEM2	NA	NA
873116	Bifidobacterium breve	EDEM3	NA	NA
873117	Bifidobacterium breve	EDF1	NA	NA
873118	Bifidobacterium breve	EDG1	NA	NA
873119	Bifidobacterium breve	EDG4	NA	NA
873120	Bifidobacterium breve	EDG7	NA	NA
873121	Bifidobacterium breve	EDIL3	NA	NA
873122	Bifidobacterium breve	EDN1	NA	NA
873123	Bifidobacterium breve	EDN2	NA	NA
873124	Bifidobacterium breve	EDN3	NA	NA
873125	Bifidobacterium breve	EDNRA	NA	NA
873126	Bifidobacterium breve	EDNRB	NA	NA
873127	Bifidobacterium breve	EEA1	NA	NA
873128	Bifidobacterium breve	EED	NA	NA
873129	Bifidobacterium breve	EEF1A1	NA	NA
873130	Bifidobacterium breve	EEF1AL7	NA	NA
873131	Bifidobacterium breve	EEF1B2	NA	NA
873132	Bifidobacterium breve	EEF1D	NA	NA
873133	Bifidobacterium breve	EEF1E1	NA	NA
873134	Bifidobacterium breve	EEF1G	NA	NA
873135	Bifidobacterium breve	EEF2	NA	NA
873136	Bifidobacterium breve	EEF2K	NA	NA
873137	Bifidobacterium breve	EEFSEC	NA	NA
873138	Bifidobacterium breve	EEPD1	NA	NA
873139	Bifidobacterium breve	EFCAB2	NA	NA
873140	Bifidobacterium breve	EFCAB3	NA	NA
873141	Bifidobacterium breve	EFCAB4A	NA	NA
873142	Bifidobacterium breve	EFCAB7	NA	NA
873143	Bifidobacterium breve	EFCBP1	NA	NA
873144	Bifidobacterium breve	EFEMP1	NA	NA
873145	Bifidobacterium breve	EFEMP2	NA	NA
873146	Bifidobacterium breve	EFHA1	NA	NA
873147	Bifidobacterium breve	EFHC1	NA	NA
873148	Bifidobacterium breve	EFHC2	NA	NA
873149	Bifidobacterium breve	EFHD1	NA	NA
873150	Bifidobacterium breve	EFHD2	NA	NA
873151	Bifidobacterium breve	EFNA1	NA	NA
873152	Bifidobacterium breve	EFNA4	NA	NA
873153	Bifidobacterium breve	EFNA5	NA	NA
873154	Bifidobacterium breve	EFNB1	NA	NA
873155	Bifidobacterium breve	EFNB2	NA	NA
873156	Bifidobacterium breve	EFNB3	NA	NA
873157	Bifidobacterium breve	EFR3A	NA	NA
873158	Bifidobacterium breve	EFR3B	NA	NA
873159	Bifidobacterium breve	EFS	NA	NA
873160	Bifidobacterium breve	EFTUD1	NA	NA
873161	Bifidobacterium breve	EFTUD2	NA	NA
873162	Bifidobacterium breve	EGF	NA	NA
873163	Bifidobacterium breve	EGFL6	NA	NA
873164	Bifidobacterium breve	EGFLAM	NA	NA
873165	Bifidobacterium breve	EGFR	NA	NA
873166	Bifidobacterium breve	EGLN1	NA	NA
873167	Bifidobacterium breve	EGLN2	NA	NA
873168	Bifidobacterium breve	EGLN3	NA	NA
873169	Bifidobacterium breve	EGOT	NA	NA
873170	Bifidobacterium breve	EGR1	NA	NA
873171	Bifidobacterium breve	EGR2	NA	NA
873172	Bifidobacterium breve	EGR3	NA	NA
873173	Bifidobacterium breve	EHBP1	NA	NA
873174	Bifidobacterium breve	EHBP1L1	NA	NA
873175	Bifidobacterium breve	EHD1	NA	NA
873176	Bifidobacterium breve	EHD2	NA	NA
873177	Bifidobacterium breve	EHD3	NA	NA
873178	Bifidobacterium breve	EHD4	NA	NA
873179	Bifidobacterium breve	EHF	NA	NA
873180	Bifidobacterium breve	EHHADH	NA	NA
873181	Bifidobacterium breve	EHMT1	NA	NA
873182	Bifidobacterium breve	EHMT2	NA	NA
873183	Bifidobacterium breve	EI24	NA	NA
873184	Bifidobacterium breve	EID1	NA	NA
873185	Bifidobacterium breve	EID2	NA	NA
873186	Bifidobacterium breve	EID2B	NA	NA
873187	Bifidobacterium breve	EID3	NA	NA
873188	Bifidobacterium breve	EIF1	NA	NA
873189	Bifidobacterium breve	EIF1AD	NA	NA
873190	Bifidobacterium breve	EIF1AX	NA	NA
873191	Bifidobacterium breve	EIF1B	NA	NA
873192	Bifidobacterium breve	EIF2A	NA	NA
873193	Bifidobacterium breve	EIF2AK1	NA	NA
873194	Bifidobacterium breve	EIF2AK2	NA	NA
873195	Bifidobacterium breve	EIF2AK3	NA	NA
873196	Bifidobacterium breve	EIF2AK4	NA	NA
873197	Bifidobacterium breve	EIF2B1	NA	NA
873198	Bifidobacterium breve	EIF2B2	NA	NA
873199	Bifidobacterium breve	EIF2B3	NA	NA
873200	Bifidobacterium breve	EIF2B4	NA	NA
873201	Bifidobacterium breve	EIF2B5	NA	NA
873202	Bifidobacterium breve	EIF2C1	NA	NA
873203	Bifidobacterium breve	EIF2C2	NA	NA
873204	Bifidobacterium breve	EIF2C3	NA	NA
873205	Bifidobacterium breve	EIF2C4	NA	NA
873206	Bifidobacterium breve	EIF2S1	NA	NA
873207	Bifidobacterium breve	EIF2S2	NA	NA
873208	Bifidobacterium breve	EIF2S3	NA	NA
873209	Bifidobacterium breve	EIF3A	NA	NA
873210	Bifidobacterium breve	EIF3B	NA	NA
873211	Bifidobacterium breve	EIF3C	NA	NA
873212	Bifidobacterium breve	EIF3CL	NA	NA
873213	Bifidobacterium breve	EIF3D	NA	NA
873214	Bifidobacterium breve	EIF3E	NA	NA
873215	Bifidobacterium breve	EIF3F	NA	NA
873216	Bifidobacterium breve	EIF3G	NA	NA
873217	Bifidobacterium breve	EIF3H	NA	NA
873218	Bifidobacterium breve	EIF3I	NA	NA
873219	Bifidobacterium breve	EIF3J	NA	NA
873220	Bifidobacterium breve	EIF3K	NA	NA
873221	Bifidobacterium breve	EIF3L	NA	NA
873222	Bifidobacterium breve	EIF3M	NA	NA
873223	Bifidobacterium breve	EIF4A1	NA	NA
873224	Bifidobacterium breve	EIF4A2	NA	NA
873225	Bifidobacterium breve	EIF4A3	NA	NA
873226	Bifidobacterium breve	EIF4B	NA	NA
873227	Bifidobacterium breve	EIF4E	NA	NA
873228	Bifidobacterium breve	EIF4E1B	NA	NA
873229	Bifidobacterium breve	EIF4E2	NA	NA
873230	Bifidobacterium breve	EIF4E3	NA	NA
873231	Bifidobacterium breve	EIF4EBP1	NA	NA
873232	Bifidobacterium breve	EIF4EBP2	NA	NA
873233	Bifidobacterium breve	EIF4EBP3	NA	NA
873234	Bifidobacterium breve	EIF4ENIF1	NA	NA
873235	Bifidobacterium breve	EIF4G1	NA	NA
873236	Bifidobacterium breve	EIF4G2	NA	NA
873237	Bifidobacterium breve	EIF4G3	NA	NA
873238	Bifidobacterium breve	EIF4H	NA	NA
873239	Bifidobacterium breve	EIF5	NA	NA
873240	Bifidobacterium breve	EIF5A	NA	NA
873241	Bifidobacterium breve	EIF5B	NA	NA
873242	Bifidobacterium breve	EIF6	NA	NA
873243	Bifidobacterium breve	ELA1	NA	NA
873244	Bifidobacterium breve	ELA3A	NA	NA
873245	Bifidobacterium breve	ELAC1	NA	NA
873246	Bifidobacterium breve	ELAC2	NA	NA
873247	Bifidobacterium breve	ELANE	NA	NA
873248	Bifidobacterium breve	ELAVL1	NA	NA
873249	Bifidobacterium breve	ELF1	NA	NA
873250	Bifidobacterium breve	ELF2	NA	NA
873251	Bifidobacterium breve	ELF3	NA	NA
873252	Bifidobacterium breve	ELF4	NA	NA
873253	Bifidobacterium breve	ELF5	NA	NA
873254	Bifidobacterium breve	ELK1	NA	NA
873255	Bifidobacterium breve	ELK3	NA	NA
873256	Bifidobacterium breve	ELK4	NA	NA
873257	Bifidobacterium breve	ELL	NA	NA
873258	Bifidobacterium breve	ELL2	NA	NA
873259	Bifidobacterium breve	ELL3	NA	NA
873260	Bifidobacterium breve	ELMO1	NA	NA
873261	Bifidobacterium breve	ELMO2	NA	NA
873262	Bifidobacterium breve	ELMO3	NA	NA
873263	Bifidobacterium breve	ELMOD2	NA	NA
873264	Bifidobacterium breve	ELMOD3	NA	NA
873265	Bifidobacterium breve	ELN	NA	NA
873266	Bifidobacterium breve	ELOF1	NA	NA
873267	Bifidobacterium breve	ELOVL1	NA	NA
873268	Bifidobacterium breve	ELOVL3	NA	NA
873269	Bifidobacterium breve	ELOVL4	NA	NA
873270	Bifidobacterium breve	ELOVL5	NA	NA
873271	Bifidobacterium breve	ELOVL6	NA	NA
873272	Bifidobacterium breve	ELOVL7	NA	NA
873273	Bifidobacterium breve	ELP2	NA	NA
873274	Bifidobacterium breve	ELP2P	NA	NA
873275	Bifidobacterium breve	ELP3	NA	NA
873276	Bifidobacterium breve	ELP4	NA	NA
873277	Bifidobacterium breve	ELTD1	NA	NA
873278	Bifidobacterium breve	EMB	NA	NA
873279	Bifidobacterium breve	EMCN	NA	NA
873280	Bifidobacterium breve	EMD	NA	NA
873281	Bifidobacterium breve	EME1	NA	NA
873282	Bifidobacterium breve	EME2	NA	NA
873283	Bifidobacterium breve	EMG1	NA	NA
873284	Bifidobacterium breve	EMILIN2	NA	NA
873285	Bifidobacterium breve	EML1	NA	NA
873286	Bifidobacterium breve	EML2	NA	NA
873287	Bifidobacterium breve	EML3	NA	NA
873288	Bifidobacterium breve	EML4	NA	NA
873289	Bifidobacterium breve	EMP1	NA	NA
873290	Bifidobacterium breve	EMP2	NA	NA
873291	Bifidobacterium breve	EMP3	NA	NA
873292	Bifidobacterium breve	EMR1	NA	NA
873293	Bifidobacterium breve	EMR2	NA	NA
873294	Bifidobacterium breve	EMR3	NA	NA
873295	Bifidobacterium breve	EMR4	NA	NA
873296	Bifidobacterium breve	EMR4P	NA	NA
873297	Bifidobacterium breve	EMX1	NA	NA
873298	Bifidobacterium breve	EMX2	NA	NA
873299	Bifidobacterium breve	EMX2OS	NA	NA
873300	Bifidobacterium breve	ENAH	NA	NA
873301	Bifidobacterium breve	ENC1	NA	NA
873302	Bifidobacterium breve	ENDOD1	NA	NA
873303	Bifidobacterium breve	ENDOG	NA	NA
873304	Bifidobacterium breve	ENG	NA	NA
873305	Bifidobacterium breve	ENHO	NA	NA
873306	Bifidobacterium breve	ENKUR	NA	NA
873307	Bifidobacterium breve	ENO1	NA	NA
873308	Bifidobacterium breve	ENO2	NA	NA
873309	Bifidobacterium breve	ENO3	NA	NA
873310	Bifidobacterium breve	ENOPH1	NA	NA
873311	Bifidobacterium breve	ENOSF1	NA	NA
873312	Bifidobacterium breve	ENOX1	NA	NA
873313	Bifidobacterium breve	ENOX2	NA	NA
873314	Bifidobacterium breve	ENPEP	NA	NA
873315	Bifidobacterium breve	ENPP1	NA	NA
873316	Bifidobacterium breve	ENPP2	NA	NA
873317	Bifidobacterium breve	ENPP3	NA	NA
873318	Bifidobacterium breve	ENPP4	NA	NA
873319	Bifidobacterium breve	ENPP5	NA	NA
873320	Bifidobacterium breve	ENSA	NA	NA
873321	Bifidobacterium breve	ENTPD1	NA	NA
873322	Bifidobacterium breve	ENTPD3	NA	NA
873323	Bifidobacterium breve	ENTPD4	NA	NA
873324	Bifidobacterium breve	ENTPD5	NA	NA
873325	Bifidobacterium breve	ENTPD6	NA	NA
873326	Bifidobacterium breve	ENTPD7	NA	NA
873327	Bifidobacterium breve	ENTPD8	NA	NA
873328	Bifidobacterium breve	ENY2	NA	NA
873329	Bifidobacterium breve	EOMES	NA	NA
873330	Bifidobacterium breve	EP300	NA	NA
873331	Bifidobacterium breve	EP400	NA	NA
873332	Bifidobacterium breve	EP400NL	NA	NA
873333	Bifidobacterium breve	EPAS1	NA	NA
873334	Bifidobacterium breve	EPB41	NA	NA
873335	Bifidobacterium breve	EPB41L1	NA	NA
873336	Bifidobacterium breve	EPB41L2	NA	NA
873337	Bifidobacterium breve	EPB41L3	NA	NA
873338	Bifidobacterium breve	EPB41L4A	NA	NA
873339	Bifidobacterium breve	EPB41L4B	NA	NA
873340	Bifidobacterium breve	EPB41L5	NA	NA
873341	Bifidobacterium breve	EPB42	NA	NA
873342	Bifidobacterium breve	EPB49	NA	NA
873343	Bifidobacterium breve	EPC1	NA	NA
873344	Bifidobacterium breve	EPC2	NA	NA
873345	Bifidobacterium breve	EPCAM	NA	NA
873346	Bifidobacterium breve	EPDR1	NA	NA
873347	Bifidobacterium breve	EPGN	NA	NA
873348	Bifidobacterium breve	EPHA1	NA	NA
873349	Bifidobacterium breve	EPHA10	NA	NA
873350	Bifidobacterium breve	EPHA2	NA	NA
873351	Bifidobacterium breve	EPHA3	NA	NA
873352	Bifidobacterium breve	EPHA4	NA	NA
873353	Bifidobacterium breve	EPHA5	NA	NA
873354	Bifidobacterium breve	EPHA6	NA	NA
873355	Bifidobacterium breve	EPHA8	NA	NA
873356	Bifidobacterium breve	EPHB1	NA	NA
873357	Bifidobacterium breve	EPHB2	NA	NA
873358	Bifidobacterium breve	EPHB3	NA	NA
873359	Bifidobacterium breve	EPHB4	NA	NA
873360	Bifidobacterium breve	EPHB6	NA	NA
873361	Bifidobacterium breve	EPHX1	NA	NA
873362	Bifidobacterium breve	EPHX2	NA	NA
873363	Bifidobacterium breve	EPM2A	NA	NA
873364	Bifidobacterium breve	EPM2AIP1	NA	NA
873365	Bifidobacterium breve	EPN1	NA	NA
873366	Bifidobacterium breve	EPN2	NA	NA
873367	Bifidobacterium breve	EPN3	NA	NA
873368	Bifidobacterium breve	EPOR	NA	NA
873369	Bifidobacterium breve	EPPB9	NA	NA
873370	Bifidobacterium breve	EPPK1	NA	NA
873371	Bifidobacterium breve	EPR1	NA	NA
873372	Bifidobacterium breve	EPRS	NA	NA
873373	Bifidobacterium breve	EPS15	NA	NA
873374	Bifidobacterium breve	EPS15L1	NA	NA
873375	Bifidobacterium breve	EPS8	NA	NA
873376	Bifidobacterium breve	EPS8L1	NA	NA
873377	Bifidobacterium breve	EPS8L2	NA	NA
873378	Bifidobacterium breve	EPS8L3	NA	NA
873379	Bifidobacterium breve	EPSTI1	NA	NA
873380	Bifidobacterium breve	EPX	NA	NA
873381	Bifidobacterium breve	ERAL1	NA	NA
873382	Bifidobacterium breve	ERAP1	NA	NA
873383	Bifidobacterium breve	ERAP2	NA	NA
873384	Bifidobacterium breve	ERBB2	NA	NA
873385	Bifidobacterium breve	ERBB2IP	NA	NA
873386	Bifidobacterium breve	ERBB3	NA	NA
873387	Bifidobacterium breve	ERC1	NA	NA
873388	Bifidobacterium breve	ERC2	NA	NA
873389	Bifidobacterium breve	ERCC-00014	NA	NA
873390	Bifidobacterium breve	ERCC-00071	NA	NA
873391	Bifidobacterium breve	ERCC-00126	NA	NA
873392	Bifidobacterium breve	ERCC-00130	NA	NA
873393	Bifidobacterium breve	ERCC1	NA	NA
873394	Bifidobacterium breve	ERCC2	NA	NA
873395	Bifidobacterium breve	ERCC3	NA	NA
873396	Bifidobacterium breve	ERCC4	NA	NA
873397	Bifidobacterium breve	ERCC5	NA	NA
873398	Bifidobacterium breve	ERCC6	NA	NA
873399	Bifidobacterium breve	ERCC6L	NA	NA
873400	Bifidobacterium breve	ERCC8	NA	NA
873401	Bifidobacterium breve	EREG	NA	NA
873402	Bifidobacterium breve	ERF	NA	NA
873403	Bifidobacterium breve	ERGIC1	NA	NA
873404	Bifidobacterium breve	ERGIC2	NA	NA
873405	Bifidobacterium breve	ERGIC3	NA	NA
873406	Bifidobacterium breve	ERH	NA	NA
873407	Bifidobacterium breve	ERI1	NA	NA
873408	Bifidobacterium breve	ERI2	NA	NA
873409	Bifidobacterium breve	ERI3	NA	NA
873410	Bifidobacterium breve	ERICH1	NA	NA
873411	Bifidobacterium breve	ERLIN1	NA	NA
873412	Bifidobacterium breve	ERLIN2	NA	NA
873413	Bifidobacterium breve	ERMAP	NA	NA
873414	Bifidobacterium breve	ERMN	NA	NA
873415	Bifidobacterium breve	ERMP1	NA	NA
873416	Bifidobacterium breve	ERN1	NA	NA
873417	Bifidobacterium breve	ERN2	NA	NA
873418	Bifidobacterium breve	ERO1L	NA	NA
873419	Bifidobacterium breve	ERO1LB	NA	NA
873420	Bifidobacterium breve	ERP27	NA	NA
873421	Bifidobacterium breve	ERP29	NA	NA
873422	Bifidobacterium breve	ERP44	NA	NA
873423	Bifidobacterium breve	ERRFI1	NA	NA
873424	Bifidobacterium breve	ERV3	NA	NA
873425	Bifidobacterium breve	ERVWE1	NA	NA
873426	Bifidobacterium breve	ESAM	NA	NA
873427	Bifidobacterium breve	ESCO1	NA	NA
873428	Bifidobacterium breve	ESCO2	NA	NA
873429	Bifidobacterium breve	ESD	NA	NA
873430	Bifidobacterium breve	ESF1	NA	NA
873431	Bifidobacterium breve	ESM1	NA	NA
873432	Bifidobacterium breve	ESPL1	NA	NA
873433	Bifidobacterium breve	ESPN	NA	NA
873434	Bifidobacterium breve	ESPNL	NA	NA
873435	Bifidobacterium breve	ESR1	NA	NA
873436	Bifidobacterium breve	ESR2	NA	NA
873437	Bifidobacterium breve	ESRP2	NA	NA
873438	Bifidobacterium breve	ESRRA	NA	NA
873439	Bifidobacterium breve	ESRRAP2	NA	NA
873440	Bifidobacterium breve	ESRRG	NA	NA
873441	Bifidobacterium breve	ESYT1	NA	NA
873442	Bifidobacterium breve	ETAA1	NA	NA
873443	Bifidobacterium breve	ETF1	NA	NA
873444	Bifidobacterium breve	ETFA	NA	NA
873445	Bifidobacterium breve	ETFB	NA	NA
873446	Bifidobacterium breve	ETFDH	NA	NA
873447	Bifidobacterium breve	ETHE1	NA	NA
873448	Bifidobacterium breve	ETNK1	NA	NA
873449	Bifidobacterium breve	ETNK2	NA	NA
873450	Bifidobacterium breve	ETS1	NA	NA
873451	Bifidobacterium breve	ETS2	NA	NA
873452	Bifidobacterium breve	ETV1	NA	NA
873453	Bifidobacterium breve	ETV2	NA	NA
873454	Bifidobacterium breve	ETV3	NA	NA
873455	Bifidobacterium breve	ETV4	NA	NA
873456	Bifidobacterium breve	ETV5	NA	NA
873457	Bifidobacterium breve	ETV6	NA	NA
873458	Bifidobacterium breve	EVC	NA	NA
873459	Bifidobacterium breve	EVI1	NA	NA
873460	Bifidobacterium breve	EVI2A	NA	NA
873461	Bifidobacterium breve	EVI2B	NA	NA
873462	Bifidobacterium breve	EVI5	NA	NA
873463	Bifidobacterium breve	EVI5L	NA	NA
873464	Bifidobacterium breve	EVL	NA	NA
873465	Bifidobacterium breve	EVPL	NA	NA
873466	Bifidobacterium breve	EWSR1	NA	NA
873467	Bifidobacterium breve	EXD2	NA	NA
873468	Bifidobacterium breve	EXD3	NA	NA
873469	Bifidobacterium breve	EXO1	NA	NA
873470	Bifidobacterium breve	EXOC1	NA	NA
873471	Bifidobacterium breve	EXOC2	NA	NA
873472	Bifidobacterium breve	EXOC3	NA	NA
873473	Bifidobacterium breve	EXOC3L	NA	NA
873474	Bifidobacterium breve	EXOC4	NA	NA
873475	Bifidobacterium breve	EXOC5	NA	NA
873476	Bifidobacterium breve	EXOC6	NA	NA
873477	Bifidobacterium breve	EXOC6B	NA	NA
873478	Bifidobacterium breve	EXOC7	NA	NA
873479	Bifidobacterium breve	EXOC8	NA	NA
873480	Bifidobacterium breve	EXOD1	NA	NA
873481	Bifidobacterium breve	EXOG	NA	NA
873482	Bifidobacterium breve	EXOSC1	NA	NA
873483	Bifidobacterium breve	EXOSC10	NA	NA
873484	Bifidobacterium breve	EXOSC2	NA	NA
873485	Bifidobacterium breve	EXOSC3	NA	NA
873486	Bifidobacterium breve	EXOSC4	NA	NA
873487	Bifidobacterium breve	EXOSC5	NA	NA
873488	Bifidobacterium breve	EXOSC6	NA	NA
873489	Bifidobacterium breve	EXOSC7	NA	NA
873490	Bifidobacterium breve	EXOSC8	NA	NA
873491	Bifidobacterium breve	EXOSC9	NA	NA
873492	Bifidobacterium breve	EXPH5	NA	NA
873493	Bifidobacterium breve	EXT1	NA	NA
873494	Bifidobacterium breve	EXT2	NA	NA
873495	Bifidobacterium breve	EXTL1	NA	NA
873496	Bifidobacterium breve	EXTL2	NA	NA
873497	Bifidobacterium breve	EXTL3	NA	NA
873498	Bifidobacterium breve	EYA1	NA	NA
873499	Bifidobacterium breve	EYA2	NA	NA
873500	Bifidobacterium breve	EYA3	NA	NA
873501	Bifidobacterium breve	EYS	NA	NA
873502	Bifidobacterium breve	EZH1	NA	NA
873503	Bifidobacterium breve	EZH2	NA	NA
873504	Bifidobacterium breve	EZR	NA	NA
873505	Bifidobacterium breve	F10	NA	NA
873506	Bifidobacterium breve	F11	NA	NA
873507	Bifidobacterium breve	F11R	NA	NA
873508	Bifidobacterium breve	F12	NA	NA
873509	Bifidobacterium breve	F13A1	NA	NA
873510	Bifidobacterium breve	F2	NA	NA
873511	Bifidobacterium breve	F2R	NA	NA
873512	Bifidobacterium breve	F2RL1	NA	NA
873513	Bifidobacterium breve	F2RL2	NA	NA
873514	Bifidobacterium breve	F2RL3	NA	NA
873515	Bifidobacterium breve	F3	NA	NA
873516	Bifidobacterium breve	F5	NA	NA
873517	Bifidobacterium breve	F7	NA	NA
873518	Bifidobacterium breve	F8A1	NA	NA
873519	Bifidobacterium breve	F8A3	NA	NA
873520	Bifidobacterium breve	FAAH	NA	NA
873521	Bifidobacterium breve	FAAH2	NA	NA
873522	Bifidobacterium breve	FABP3	NA	NA
873523	Bifidobacterium breve	FABP4	NA	NA
873524	Bifidobacterium breve	FABP5	NA	NA
873525	Bifidobacterium breve	FABP5L2	NA	NA
873526	Bifidobacterium breve	FABP5L3	NA	NA
873527	Bifidobacterium breve	FABP6	NA	NA
873528	Bifidobacterium breve	FABP7	NA	NA
873529	Bifidobacterium breve	FADD	NA	NA
873530	Bifidobacterium breve	FADS1	NA	NA
873531	Bifidobacterium breve	FADS3	NA	NA
873532	Bifidobacterium breve	FADS6	NA	NA
873533	Bifidobacterium breve	FAF1	NA	NA
873534	Bifidobacterium breve	FAF2	NA	NA
873535	Bifidobacterium breve	FAH	NA	NA
873536	Bifidobacterium breve	FAHD1	NA	NA
873537	Bifidobacterium breve	FAHD2A	NA	NA
873538	Bifidobacterium breve	FAHD2B	NA	NA
873539	Bifidobacterium breve	FAIM	NA	NA
873540	Bifidobacterium breve	FAIM3	NA	NA
873541	Bifidobacterium breve	FALZ	NA	NA
873542	Bifidobacterium breve	FAM100A	NA	NA
873543	Bifidobacterium breve	FAM100B	NA	NA
873544	Bifidobacterium breve	FAM101A	NA	NA
873545	Bifidobacterium breve	FAM101B	NA	NA
873546	Bifidobacterium breve	FAM102A	NA	NA
873547	Bifidobacterium breve	FAM102B	NA	NA
873548	Bifidobacterium breve	FAM103A1	NA	NA
873549	Bifidobacterium breve	FAM104A	NA	NA
873550	Bifidobacterium breve	FAM104B	NA	NA
873551	Bifidobacterium breve	FAM105A	NA	NA
873552	Bifidobacterium breve	FAM105B	NA	NA
873553	Bifidobacterium breve	FAM106A	NA	NA
873554	Bifidobacterium breve	FAM107A	NA	NA
873555	Bifidobacterium breve	FAM107B	NA	NA
873556	Bifidobacterium breve	FAM108A1	NA	NA
873557	Bifidobacterium breve	FAM108A3	NA	NA
873558	Bifidobacterium breve	FAM108B1	NA	NA
873559	Bifidobacterium breve	FAM108C1	NA	NA
873560	Bifidobacterium breve	FAM109A	NA	NA
873561	Bifidobacterium breve	FAM10A4	NA	NA
873562	Bifidobacterium breve	FAM10A6	NA	NA
873563	Bifidobacterium breve	FAM10A7	NA	NA
873564	Bifidobacterium breve	FAM110A	NA	NA
873565	Bifidobacterium breve	FAM110B	NA	NA
873566	Bifidobacterium breve	FAM110C	NA	NA
873567	Bifidobacterium breve	FAM111A	NA	NA
873568	Bifidobacterium breve	FAM111B	NA	NA
873569	Bifidobacterium breve	FAM113A	NA	NA
873570	Bifidobacterium breve	FAM113B	NA	NA
873571	Bifidobacterium breve	FAM114A1	NA	NA
873572	Bifidobacterium breve	FAM114A2	NA	NA
873573	Bifidobacterium breve	FAM115A	NA	NA
873574	Bifidobacterium breve	FAM115B	NA	NA
873575	Bifidobacterium breve	FAM115C	NA	NA
873576	Bifidobacterium breve	FAM116A	NA	NA
873577	Bifidobacterium breve	FAM116B	NA	NA
873578	Bifidobacterium breve	FAM117A	NA	NA
873579	Bifidobacterium breve	FAM117B	NA	NA
873580	Bifidobacterium breve	FAM118A	NA	NA
873581	Bifidobacterium breve	FAM118B	NA	NA
873582	Bifidobacterium breve	FAM119A	NA	NA
873583	Bifidobacterium breve	FAM119B	NA	NA
873584	Bifidobacterium breve	FAM120A	NA	NA
873585	Bifidobacterium breve	FAM120AOS	NA	NA
873586	Bifidobacterium breve	FAM120B	NA	NA
873587	Bifidobacterium breve	FAM120C	NA	NA
873588	Bifidobacterium breve	FAM122A	NA	NA
873589	Bifidobacterium breve	FAM122B	NA	NA
873590	Bifidobacterium breve	FAM123A	NA	NA
873591	Bifidobacterium breve	FAM123C	NA	NA
873592	Bifidobacterium breve	FAM124B	NA	NA
873593	Bifidobacterium breve	FAM125A	NA	NA
873594	Bifidobacterium breve	FAM125B	NA	NA
873595	Bifidobacterium breve	FAM126A	NA	NA
873596	Bifidobacterium breve	FAM126B	NA	NA
873597	Bifidobacterium breve	FAM127A	NA	NA
873598	Bifidobacterium breve	FAM127B	NA	NA
873599	Bifidobacterium breve	FAM127C	NA	NA
873600	Bifidobacterium breve	FAM128A	NA	NA
873601	Bifidobacterium breve	FAM128B	NA	NA
873602	Bifidobacterium breve	FAM129A	NA	NA
873603	Bifidobacterium breve	FAM129B	NA	NA
873604	Bifidobacterium breve	FAM129C	NA	NA
873605	Bifidobacterium breve	FAM131A	NA	NA
873606	Bifidobacterium breve	FAM132A	NA	NA
873607	Bifidobacterium breve	FAM133B	NA	NA
873608	Bifidobacterium breve	FAM134A	NA	NA
873609	Bifidobacterium breve	FAM134B	NA	NA
873610	Bifidobacterium breve	FAM134C	NA	NA
873611	Bifidobacterium breve	FAM135A	NA	NA
873612	Bifidobacterium breve	FAM136A	NA	NA
873613	Bifidobacterium breve	FAM136B	NA	NA
873614	Bifidobacterium breve	FAM139A	NA	NA
873615	Bifidobacterium breve	FAM13A	NA	NA
873616	Bifidobacterium breve	FAM13AOS	NA	NA
873617	Bifidobacterium breve	FAM13B	NA	NA
873618	Bifidobacterium breve	FAM13C1	NA	NA
873619	Bifidobacterium breve	FAM149A	NA	NA
873620	Bifidobacterium breve	FAM149B1	NA	NA
873621	Bifidobacterium breve	FAM14B	NA	NA
873622	Bifidobacterium breve	FAM150B	NA	NA
873623	Bifidobacterium breve	FAM151A	NA	NA
873624	Bifidobacterium breve	FAM151B	NA	NA
873625	Bifidobacterium breve	FAM153A	NA	NA
873626	Bifidobacterium breve	FAM153B	NA	NA
873627	Bifidobacterium breve	FAM154B	NA	NA
873628	Bifidobacterium breve	FAM156A	NA	NA
873629	Bifidobacterium breve	FAM156B	NA	NA
873630	Bifidobacterium breve	FAM158A	NA	NA
873631	Bifidobacterium breve	FAM159A	NA	NA
873632	Bifidobacterium breve	FAM159B	NA	NA
873633	Bifidobacterium breve	FAM160A1	NA	NA
873634	Bifidobacterium breve	FAM160A2	NA	NA
873635	Bifidobacterium breve	FAM160B1	NA	NA
873636	Bifidobacterium breve	FAM160B2	NA	NA
873637	Bifidobacterium breve	FAM161A	NA	NA
873638	Bifidobacterium breve	FAM161B	NA	NA
873639	Bifidobacterium breve	FAM162A	NA	NA
873640	Bifidobacterium breve	FAM162B	NA	NA
873641	Bifidobacterium breve	FAM163B	NA	NA
873642	Bifidobacterium breve	FAM164A	NA	NA
873643	Bifidobacterium breve	FAM164C	NA	NA
873644	Bifidobacterium breve	FAM165B	NA	NA
873645	Bifidobacterium breve	FAM166A	NA	NA
873646	Bifidobacterium breve	FAM166B	NA	NA
873647	Bifidobacterium breve	FAM167A	NA	NA
873648	Bifidobacterium breve	FAM168A	NA	NA
873649	Bifidobacterium breve	FAM168B	NA	NA
873650	Bifidobacterium breve	FAM169A	NA	NA
873651	Bifidobacterium breve	FAM169B	NA	NA
873652	Bifidobacterium breve	FAM170A	NA	NA
873653	Bifidobacterium breve	FAM171A1	NA	NA
873654	Bifidobacterium breve	FAM171B	NA	NA
873655	Bifidobacterium breve	FAM172A	NA	NA
873656	Bifidobacterium breve	FAM173A	NA	NA
873657	Bifidobacterium breve	FAM173B	NA	NA
873658	Bifidobacterium breve	FAM174A	NA	NA
873659	Bifidobacterium breve	FAM174B	NA	NA
873660	Bifidobacterium breve	FAM175A	NA	NA
873661	Bifidobacterium breve	FAM175B	NA	NA
873662	Bifidobacterium breve	FAM176B	NA	NA
873663	Bifidobacterium breve	FAM177A1	NA	NA
873664	Bifidobacterium breve	FAM178A	NA	NA
873665	Bifidobacterium breve	FAM179A	NA	NA
873666	Bifidobacterium breve	FAM179B	NA	NA
873667	Bifidobacterium breve	FAM180A	NA	NA
873668	Bifidobacterium breve	FAM181B	NA	NA
873669	Bifidobacterium breve	FAM184A	NA	NA
873670	Bifidobacterium breve	FAM184B	NA	NA
873671	Bifidobacterium breve	FAM187B	NA	NA
873672	Bifidobacterium breve	FAM188A	NA	NA
873673	Bifidobacterium breve	FAM189B	NA	NA
873674	Bifidobacterium breve	FAM18A	NA	NA
873675	Bifidobacterium breve	FAM18B	NA	NA
873676	Bifidobacterium breve	FAM18B2	NA	NA
873677	Bifidobacterium breve	FAM190B	NA	NA
873678	Bifidobacterium breve	FAM193A	NA	NA
873679	Bifidobacterium breve	FAM193B	NA	NA
873680	Bifidobacterium breve	FAM195A	NA	NA
873681	Bifidobacterium breve	FAM195B	NA	NA
873682	Bifidobacterium breve	FAM197Y2	NA	NA
873683	Bifidobacterium breve	FAM19A2	NA	NA
873684	Bifidobacterium breve	FAM19A3	NA	NA
873685	Bifidobacterium breve	FAM20A	NA	NA
873686	Bifidobacterium breve	FAM20B	NA	NA
873687	Bifidobacterium breve	FAM20C	NA	NA
873688	Bifidobacterium breve	FAM21A	NA	NA
873689	Bifidobacterium breve	FAM21B	NA	NA
873690	Bifidobacterium breve	FAM21C	NA	NA
873691	Bifidobacterium breve	FAM21D	NA	NA
873692	Bifidobacterium breve	FAM22D	NA	NA
873693	Bifidobacterium breve	FAM23B	NA	NA
873694	Bifidobacterium breve	FAM24B	NA	NA
873695	Bifidobacterium breve	FAM25A	NA	NA
873696	Bifidobacterium breve	FAM25C	NA	NA
873697	Bifidobacterium breve	FAM25G	NA	NA
873698	Bifidobacterium breve	FAM26E	NA	NA
873699	Bifidobacterium breve	FAM26F	NA	NA
873700	Bifidobacterium breve	FAM27A	NA	NA
873701	Bifidobacterium breve	FAM30A	NA	NA
873702	Bifidobacterium breve	FAM32A	NA	NA
873703	Bifidobacterium breve	FAM35A	NA	NA
873704	Bifidobacterium breve	FAM36A	NA	NA
873705	Bifidobacterium breve	FAM38A	NA	NA
873706	Bifidobacterium breve	FAM38B	NA	NA
873707	Bifidobacterium breve	FAM39DP	NA	NA
873708	Bifidobacterium breve	FAM39E	NA	NA
873709	Bifidobacterium breve	FAM3A	NA	NA
873710	Bifidobacterium breve	FAM3B	NA	NA
873711	Bifidobacterium breve	FAM3C	NA	NA
873712	Bifidobacterium breve	FAM3D	NA	NA
873713	Bifidobacterium breve	FAM40A	NA	NA
873714	Bifidobacterium breve	FAM40B	NA	NA
873715	Bifidobacterium breve	FAM43A	NA	NA
873716	Bifidobacterium breve	FAM44A	NA	NA
873717	Bifidobacterium breve	FAM44B	NA	NA
873718	Bifidobacterium breve	FAM45A	NA	NA
873719	Bifidobacterium breve	FAM45B	NA	NA
873720	Bifidobacterium breve	FAM46A	NA	NA
873721	Bifidobacterium breve	FAM46B	NA	NA
873722	Bifidobacterium breve	FAM46C	NA	NA
873723	Bifidobacterium breve	FAM48A	NA	NA
873724	Bifidobacterium breve	FAM48B1	NA	NA
873725	Bifidobacterium breve	FAM48B2	NA	NA
873726	Bifidobacterium breve	FAM49A	NA	NA
873727	Bifidobacterium breve	FAM49B	NA	NA
873728	Bifidobacterium breve	FAM50A	NA	NA
873729	Bifidobacterium breve	FAM50B	NA	NA
873730	Bifidobacterium breve	FAM53A	NA	NA
873731	Bifidobacterium breve	FAM53B	NA	NA
873732	Bifidobacterium breve	FAM53C	NA	NA
873733	Bifidobacterium breve	FAM54A	NA	NA
873734	Bifidobacterium breve	FAM54B	NA	NA
873735	Bifidobacterium breve	FAM55C	NA	NA
873736	Bifidobacterium breve	FAM57A	NA	NA
873737	Bifidobacterium breve	FAM57B	NA	NA
873738	Bifidobacterium breve	FAM58A	NA	NA
873739	Bifidobacterium breve	FAM59A	NA	NA
873740	Bifidobacterium breve	FAM60A	NA	NA
873741	Bifidobacterium breve	FAM62B	NA	NA
873742	Bifidobacterium breve	FAM63A	NA	NA
873743	Bifidobacterium breve	FAM63B	NA	NA
873744	Bifidobacterium breve	FAM64A	NA	NA
873745	Bifidobacterium breve	FAM65A	NA	NA
873746	Bifidobacterium breve	FAM65B	NA	NA
873747	Bifidobacterium breve	FAM65C	NA	NA
873748	Bifidobacterium breve	FAM66E	NA	NA
873749	Bifidobacterium breve	FAM69A	NA	NA
873750	Bifidobacterium breve	FAM69B	NA	NA
873751	Bifidobacterium breve	FAM70A	NA	NA
873752	Bifidobacterium breve	FAM70B	NA	NA
873753	Bifidobacterium breve	FAM71A	NA	NA
873754	Bifidobacterium breve	FAM71E1	NA	NA
873755	Bifidobacterium breve	FAM71E2	NA	NA
873756	Bifidobacterium breve	FAM71F1	NA	NA
873757	Bifidobacterium breve	FAM72A	NA	NA
873758	Bifidobacterium breve	FAM72B	NA	NA
873759	Bifidobacterium breve	FAM72D	NA	NA
873760	Bifidobacterium breve	FAM73A	NA	NA
873761	Bifidobacterium breve	FAM75B	NA	NA
873762	Bifidobacterium breve	FAM75C1	NA	NA
873763	Bifidobacterium breve	FAM76A	NA	NA
873764	Bifidobacterium breve	FAM76B	NA	NA
873765	Bifidobacterium breve	FAM7A1	NA	NA
873766	Bifidobacterium breve	FAM7A2	NA	NA
873767	Bifidobacterium breve	FAM7A3	NA	NA
873768	Bifidobacterium breve	FAM80A	NA	NA
873769	Bifidobacterium breve	FAM80B	NA	NA
873770	Bifidobacterium breve	FAM81A	NA	NA
873771	Bifidobacterium breve	FAM82A2	NA	NA
873772	Bifidobacterium breve	FAM82B	NA	NA
873773	Bifidobacterium breve	FAM83A	NA	NA
873774	Bifidobacterium breve	FAM83B	NA	NA
873775	Bifidobacterium breve	FAM83C	NA	NA
873776	Bifidobacterium breve	FAM83D	NA	NA
873777	Bifidobacterium breve	FAM83F	NA	NA
873778	Bifidobacterium breve	FAM83H	NA	NA
873779	Bifidobacterium breve	FAM84A	NA	NA
873780	Bifidobacterium breve	FAM84B	NA	NA
873781	Bifidobacterium breve	FAM86A	NA	NA
873782	Bifidobacterium breve	FAM86B1	NA	NA
873783	Bifidobacterium breve	FAM86C	NA	NA
873784	Bifidobacterium breve	FAM86D	NA	NA
873785	Bifidobacterium breve	FAM87A	NA	NA
873786	Bifidobacterium breve	FAM87B	NA	NA
873787	Bifidobacterium breve	FAM89A	NA	NA
873788	Bifidobacterium breve	FAM89B	NA	NA
873789	Bifidobacterium breve	FAM8A1	NA	NA
873790	Bifidobacterium breve	FAM90A14	NA	NA
873791	Bifidobacterium breve	FAM90A2P	NA	NA
873792	Bifidobacterium breve	FAM90A3	NA	NA
873793	Bifidobacterium breve	FAM90A6P	NA	NA
873794	Bifidobacterium breve	FAM90A9	NA	NA
873795	Bifidobacterium breve	FAM91A1	NA	NA
873796	Bifidobacterium breve	FAM91A2	NA	NA
873797	Bifidobacterium breve	FAM92A1	NA	NA
873798	Bifidobacterium breve	FAM96A	NA	NA
873799	Bifidobacterium breve	FAM96B	NA	NA
873800	Bifidobacterium breve	FAM98A	NA	NA
873801	Bifidobacterium breve	FAM98B	NA	NA
873802	Bifidobacterium breve	FAM98C	NA	NA
873803	Bifidobacterium breve	FANCA	NA	NA
873804	Bifidobacterium breve	FANCB	NA	NA
873805	Bifidobacterium breve	FANCC	NA	NA
873806	Bifidobacterium breve	FANCD2	NA	NA
873807	Bifidobacterium breve	FANCE	NA	NA
873808	Bifidobacterium breve	FANCG	NA	NA
873809	Bifidobacterium breve	FANCI	NA	NA
873810	Bifidobacterium breve	FANCL	NA	NA
873811	Bifidobacterium breve	FANK1	NA	NA
873812	Bifidobacterium breve	FAP	NA	NA
873813	Bifidobacterium breve	FAR1	NA	NA
873814	Bifidobacterium breve	FAR2	NA	NA
873815	Bifidobacterium breve	FARP1	NA	NA
873816	Bifidobacterium breve	FARP2	NA	NA
873817	Bifidobacterium breve	FARS2	NA	NA
873818	Bifidobacterium breve	FARSA	NA	NA
873819	Bifidobacterium breve	FARSB	NA	NA
873820	Bifidobacterium breve	FARSLB	NA	NA
873821	Bifidobacterium breve	FAS	NA	NA
873822	Bifidobacterium breve	FASLG	NA	NA
873823	Bifidobacterium breve	FASN	NA	NA
873824	Bifidobacterium breve	FASTK	NA	NA
873825	Bifidobacterium breve	FASTKD1	NA	NA
873826	Bifidobacterium breve	FASTKD2	NA	NA
873827	Bifidobacterium breve	FASTKD3	NA	NA
873828	Bifidobacterium breve	FASTKD5	NA	NA
873829	Bifidobacterium breve	FAT1	NA	NA
873830	Bifidobacterium breve	FAT2	NA	NA
873831	Bifidobacterium breve	FAT3	NA	NA
873832	Bifidobacterium breve	FAT4	NA	NA
873833	Bifidobacterium breve	FAU	NA	NA
873834	Bifidobacterium breve	FBL	NA	NA
873835	Bifidobacterium breve	FBLIM1	NA	NA
873836	Bifidobacterium breve	FBLN1	NA	NA
873837	Bifidobacterium breve	FBLN2	NA	NA
873838	Bifidobacterium breve	FBLN5	NA	NA
873839	Bifidobacterium breve	FBLN7	NA	NA
873840	Bifidobacterium breve	FBN1	NA	NA
873841	Bifidobacterium breve	FBN2	NA	NA
873842	Bifidobacterium breve	FBP1	NA	NA
873843	Bifidobacterium breve	FBRS	NA	NA
873844	Bifidobacterium breve	FBS1	NA	NA
873845	Bifidobacterium breve	FBXL10	NA	NA
873846	Bifidobacterium breve	FBXL11	NA	NA
873847	Bifidobacterium breve	FBXL12	NA	NA
873848	Bifidobacterium breve	FBXL15	NA	NA
873849	Bifidobacterium breve	FBXL16	NA	NA
873850	Bifidobacterium breve	FBXL17	NA	NA
873851	Bifidobacterium breve	FBXL18	NA	NA
873852	Bifidobacterium breve	FBXL19	NA	NA
873853	Bifidobacterium breve	FBXL2	NA	NA
873854	Bifidobacterium breve	FBXL20	NA	NA
873855	Bifidobacterium breve	FBXL21	NA	NA
873856	Bifidobacterium breve	FBXL22	NA	NA
873857	Bifidobacterium breve	FBXL3	NA	NA
873858	Bifidobacterium breve	FBXL5	NA	NA
873859	Bifidobacterium breve	FBXL6	NA	NA
873860	Bifidobacterium breve	FBXL7	NA	NA
873861	Bifidobacterium breve	FBXO10	NA	NA
873862	Bifidobacterium breve	FBXO11	NA	NA
873863	Bifidobacterium breve	FBXO15	NA	NA
873864	Bifidobacterium breve	FBXO17	NA	NA
873865	Bifidobacterium breve	FBXO18	NA	NA
873866	Bifidobacterium breve	FBXO2	NA	NA
873867	Bifidobacterium breve	FBXO21	NA	NA
873868	Bifidobacterium breve	FBXO22	NA	NA
873869	Bifidobacterium breve	FBXO22OS	NA	NA
873870	Bifidobacterium breve	FBXO25	NA	NA
873871	Bifidobacterium breve	FBXO28	NA	NA
873872	Bifidobacterium breve	FBXO3	NA	NA
873873	Bifidobacterium breve	FBXO30	NA	NA
873874	Bifidobacterium breve	FBXO31	NA	NA
873875	Bifidobacterium breve	FBXO32	NA	NA
873876	Bifidobacterium breve	FBXO33	NA	NA
873877	Bifidobacterium breve	FBXO34	NA	NA
873878	Bifidobacterium breve	FBXO38	NA	NA
873879	Bifidobacterium breve	FBXO4	NA	NA
873880	Bifidobacterium breve	FBXO41	NA	NA
873881	Bifidobacterium breve	FBXO42	NA	NA
873882	Bifidobacterium breve	FBXO43	NA	NA
873883	Bifidobacterium breve	FBXO44	NA	NA
873884	Bifidobacterium breve	FBXO45	NA	NA
873885	Bifidobacterium breve	FBXO46	NA	NA
873886	Bifidobacterium breve	FBXO48	NA	NA
873887	Bifidobacterium breve	FBXO5	NA	NA
873888	Bifidobacterium breve	FBXO6	NA	NA
873889	Bifidobacterium breve	FBXO7	NA	NA
873890	Bifidobacterium breve	FBXO8	NA	NA
873891	Bifidobacterium breve	FBXO9	NA	NA
873892	Bifidobacterium breve	FBXW10	NA	NA
873893	Bifidobacterium breve	FBXW11	NA	NA
873894	Bifidobacterium breve	FBXW2	NA	NA
873895	Bifidobacterium breve	FBXW4	NA	NA
873896	Bifidobacterium breve	FBXW5	NA	NA
873897	Bifidobacterium breve	FBXW7	NA	NA
873898	Bifidobacterium breve	FBXW8	NA	NA
873899	Bifidobacterium breve	FBXW9	NA	NA
873900	Bifidobacterium breve	FCAR	NA	NA
873901	Bifidobacterium breve	FCER1A	NA	NA
873902	Bifidobacterium breve	FCER1G	NA	NA
873903	Bifidobacterium breve	FCF1	NA	NA
873904	Bifidobacterium breve	FCGBP	NA	NA
873905	Bifidobacterium breve	FCGR1A	NA	NA
873906	Bifidobacterium breve	FCGR1B	NA	NA
873907	Bifidobacterium breve	FCGR1C	NA	NA
873908	Bifidobacterium breve	FCGR2A	NA	NA
873909	Bifidobacterium breve	FCGR2B	NA	NA
873910	Bifidobacterium breve	FCGR2C	NA	NA
873911	Bifidobacterium breve	FCGR3A	NA	NA
873912	Bifidobacterium breve	FCGR3B	NA	NA
873913	Bifidobacterium breve	FCGRT	NA	NA
873914	Bifidobacterium breve	FCHO1	NA	NA
873915	Bifidobacterium breve	FCHO2	NA	NA
873916	Bifidobacterium breve	FCHSD2	NA	NA
873917	Bifidobacterium breve	FCN1	NA	NA
873918	Bifidobacterium breve	FCN3	NA	NA
873919	Bifidobacterium breve	FCRL1	NA	NA
873920	Bifidobacterium breve	FCRL2	NA	NA
873921	Bifidobacterium breve	FCRL3	NA	NA
873922	Bifidobacterium breve	FCRL5	NA	NA
873923	Bifidobacterium breve	FCRL6	NA	NA
873924	Bifidobacterium breve	FCRLA	NA	NA
873925	Bifidobacterium breve	FCRLB	NA	NA
873926	Bifidobacterium breve	FDFT1	NA	NA
873927	Bifidobacterium breve	FDPS	NA	NA
873928	Bifidobacterium breve	FDX1	NA	NA
873929	Bifidobacterium breve	FDX1L	NA	NA
873930	Bifidobacterium breve	FDXACB1	NA	NA
873931	Bifidobacterium breve	FDXR	NA	NA
873932	Bifidobacterium breve	FECH	NA	NA
873933	Bifidobacterium breve	FEM1A	NA	NA
873934	Bifidobacterium breve	FEM1B	NA	NA
873935	Bifidobacterium breve	FEM1C	NA	NA
873936	Bifidobacterium breve	FEN1	NA	NA
873937	Bifidobacterium breve	FER	NA	NA
873938	Bifidobacterium breve	FER1L3	NA	NA
873939	Bifidobacterium breve	FER1L4	NA	NA
873940	Bifidobacterium breve	FER1L5	NA	NA
873941	Bifidobacterium breve	FERD3L	NA	NA
873942	Bifidobacterium breve	FERMT1	NA	NA
873943	Bifidobacterium breve	FERMT2	NA	NA
873944	Bifidobacterium breve	FERMT3	NA	NA
873945	Bifidobacterium breve	FES	NA	NA
873946	Bifidobacterium breve	FETUB	NA	NA
873947	Bifidobacterium breve	FEZ1	NA	NA
873948	Bifidobacterium breve	FEZ2	NA	NA
873949	Bifidobacterium breve	FEZF2	NA	NA
873950	Bifidobacterium breve	FFAR1	NA	NA
873951	Bifidobacterium breve	FFAR2	NA	NA
873952	Bifidobacterium breve	FFAR3	NA	NA
873953	Bifidobacterium breve	FGA	NA	NA
873954	Bifidobacterium breve	FGB	NA	NA
873955	Bifidobacterium breve	FGD2	NA	NA
873956	Bifidobacterium breve	FGD3	NA	NA
873957	Bifidobacterium breve	FGD4	NA	NA
873958	Bifidobacterium breve	FGD5	NA	NA
873959	Bifidobacterium breve	FGD6	NA	NA
873960	Bifidobacterium breve	FGF1	NA	NA
873961	Bifidobacterium breve	FGF12	NA	NA
873962	Bifidobacterium breve	FGF13	NA	NA
873963	Bifidobacterium breve	FGF14	NA	NA
873964	Bifidobacterium breve	FGF17	NA	NA
873965	Bifidobacterium breve	FGF18	NA	NA
873966	Bifidobacterium breve	FGF2	NA	NA
873967	Bifidobacterium breve	FGF20	NA	NA
873968	Bifidobacterium breve	FGF6	NA	NA
873969	Bifidobacterium breve	FGF7	NA	NA
873970	Bifidobacterium breve	FGF9	NA	NA
873971	Bifidobacterium breve	FGFBP1	NA	NA
873972	Bifidobacterium breve	FGFBP2	NA	NA
873973	Bifidobacterium breve	FGFR1	NA	NA
873974	Bifidobacterium breve	FGFR1OP	NA	NA
873975	Bifidobacterium breve	FGFR1OP2	NA	NA
873976	Bifidobacterium breve	FGFR2	NA	NA
873977	Bifidobacterium breve	FGFR3	NA	NA
873978	Bifidobacterium breve	FGFR4	NA	NA
873979	Bifidobacterium breve	FGFRL1	NA	NA
873980	Bifidobacterium breve	FGGY	NA	NA
873981	Bifidobacterium breve	FGL1	NA	NA
873982	Bifidobacterium breve	FGL2	NA	NA
873983	Bifidobacterium breve	FGR	NA	NA
873984	Bifidobacterium breve	FH	NA	NA
873985	Bifidobacterium breve	FHDC1	NA	NA
873986	Bifidobacterium breve	FHIT	NA	NA
873987	Bifidobacterium breve	FHL1	NA	NA
873988	Bifidobacterium breve	FHL2	NA	NA
873989	Bifidobacterium breve	FHL3	NA	NA
873990	Bifidobacterium breve	FHL5	NA	NA
873991	Bifidobacterium breve	FHOD1	NA	NA
873992	Bifidobacterium breve	FHOD3	NA	NA
873993	Bifidobacterium breve	FIBIN	NA	NA
873994	Bifidobacterium breve	FIBP	NA	NA
873995	Bifidobacterium breve	FICD	NA	NA
873996	Bifidobacterium breve	FIG4	NA	NA
873997	Bifidobacterium breve	FIGLA	NA	NA
873998	Bifidobacterium breve	FIGNL1	NA	NA
873999	Bifidobacterium breve	FIGNL2	NA	NA
874000	Bifidobacterium breve	FILIP1	NA	NA
874001	Bifidobacterium breve	FILIP1L	NA	NA
874002	Bifidobacterium breve	FIP1L1	NA	NA
874003	Bifidobacterium breve	FIS	NA	NA
874004	Bifidobacterium breve	FIS1	NA	NA
874005	Bifidobacterium breve	FITM2	NA	NA
874006	Bifidobacterium breve	FIZ1	NA	NA
874007	Bifidobacterium breve	FJX1	NA	NA
874008	Bifidobacterium breve	FKBP11	NA	NA
874009	Bifidobacterium breve	FKBP14	NA	NA
874010	Bifidobacterium breve	FKBP15	NA	NA
874011	Bifidobacterium breve	FKBP1A	NA	NA
874012	Bifidobacterium breve	FKBP1B	NA	NA
874013	Bifidobacterium breve	FKBP1P1	NA	NA
874014	Bifidobacterium breve	FKBP2	NA	NA
874015	Bifidobacterium breve	FKBP3	NA	NA
874016	Bifidobacterium breve	FKBP4	NA	NA
874017	Bifidobacterium breve	FKBP5	NA	NA
874018	Bifidobacterium breve	FKBP7	NA	NA
874019	Bifidobacterium breve	FKBP8	NA	NA
874020	Bifidobacterium breve	FKBP9	NA	NA
874021	Bifidobacterium breve	FKBP9L	NA	NA
874022	Bifidobacterium breve	FKBPL	NA	NA
874023	Bifidobacterium breve	FKRP	NA	NA
874024	Bifidobacterium breve	FKSG29	NA	NA
874025	Bifidobacterium breve	FKSG30	NA	NA
874026	Bifidobacterium breve	FKSG44	NA	NA
874027	Bifidobacterium breve	FKSG83	NA	NA
874028	Bifidobacterium breve	FKTN	NA	NA
874029	Bifidobacterium breve	FLAD1	NA	NA
874030	Bifidobacterium breve	FLCN	NA	NA
874031	Bifidobacterium breve	FLG	NA	NA
874032	Bifidobacterium breve	FLG2	NA	NA
874033	Bifidobacterium breve	FLI1	NA	NA
874034	Bifidobacterium breve	FLII	NA	NA
874035	Bifidobacterium breve	FLJ00312	NA	NA
874036	Bifidobacterium breve	FLJ10081	NA	NA
874037	Bifidobacterium breve	FLJ10088	NA	NA
874038	Bifidobacterium breve	FLJ10120	NA	NA
874039	Bifidobacterium breve	FLJ10213	NA	NA
874040	Bifidobacterium breve	FLJ10246	NA	NA
874041	Bifidobacterium breve	FLJ10324	NA	NA
874042	Bifidobacterium breve	FLJ10357	NA	NA
874043	Bifidobacterium breve	FLJ10374	NA	NA
874044	Bifidobacterium breve	FLJ10781	NA	NA
874045	Bifidobacterium breve	FLJ10803	NA	NA
874046	Bifidobacterium breve	FLJ10916	NA	NA
874047	Bifidobacterium breve	FLJ10986	NA	NA
874048	Bifidobacterium breve	FLJ10996	NA	NA
874049	Bifidobacterium breve	FLJ11235	NA	NA
874050	Bifidobacterium breve	FLJ11292	NA	NA
874051	Bifidobacterium breve	FLJ11783	NA	NA
874052	Bifidobacterium breve	FLJ11795	NA	NA
874053	Bifidobacterium breve	FLJ11827	NA	NA
874054	Bifidobacterium breve	FLJ12078	NA	NA
874055	Bifidobacterium breve	FLJ12355	NA	NA
874056	Bifidobacterium breve	FLJ12688	NA	NA
874057	Bifidobacterium breve	FLJ12949	NA	NA
874058	Bifidobacterium breve	FLJ13224	NA	NA
874059	Bifidobacterium breve	FLJ13611	NA	NA
874060	Bifidobacterium breve	FLJ13614	NA	NA
874061	Bifidobacterium breve	FLJ14082	NA	NA
874062	Bifidobacterium breve	FLJ14107	NA	NA
874063	Bifidobacterium breve	FLJ14166	NA	NA
874064	Bifidobacterium breve	FLJ14186	NA	NA
874065	Bifidobacterium breve	FLJ14213	NA	NA
874066	Bifidobacterium breve	FLJ14816	NA	NA
874067	Bifidobacterium breve	FLJ16165	NA	NA
874068	Bifidobacterium breve	FLJ16323	NA	NA
874069	Bifidobacterium breve	FLJ16686	NA	NA
874070	Bifidobacterium breve	FLJ16734	NA	NA
874071	Bifidobacterium breve	FLJ16793	NA	NA
874072	Bifidobacterium breve	FLJ20021	NA	NA
874073	Bifidobacterium breve	FLJ20125	NA	NA
874074	Bifidobacterium breve	FLJ20209	NA	NA
874075	Bifidobacterium breve	FLJ20254	NA	NA
874076	Bifidobacterium breve	FLJ20273	NA	NA
874077	Bifidobacterium breve	FLJ20309	NA	NA
874078	Bifidobacterium breve	FLJ20397	NA	NA
874079	Bifidobacterium breve	FLJ20444	NA	NA
874080	Bifidobacterium breve	FLJ20489	NA	NA
874081	Bifidobacterium breve	FLJ20518	NA	NA
874082	Bifidobacterium breve	FLJ20581	NA	NA
874083	Bifidobacterium breve	FLJ20628	NA	NA
874084	Bifidobacterium breve	FLJ20674	NA	NA
874085	Bifidobacterium breve	FLJ20699	NA	NA
874086	Bifidobacterium breve	FLJ20718	NA	NA
874087	Bifidobacterium breve	FLJ20850	NA	NA
874088	Bifidobacterium breve	FLJ20920	NA	NA
874089	Bifidobacterium breve	FLJ21511	NA	NA
874090	Bifidobacterium breve	FLJ21687	NA	NA
874091	Bifidobacterium breve	FLJ21767	NA	NA
874092	Bifidobacterium breve	FLJ21839	NA	NA
874093	Bifidobacterium breve	FLJ21865	NA	NA
874094	Bifidobacterium breve	FLJ21986	NA	NA
874095	Bifidobacterium breve	FLJ22184	NA	NA
874096	Bifidobacterium breve	FLJ22222	NA	NA
874097	Bifidobacterium breve	FLJ22447	NA	NA
874098	Bifidobacterium breve	FLJ22531	NA	NA
874099	Bifidobacterium breve	FLJ22536	NA	NA
874100	Bifidobacterium breve	FLJ22639	NA	NA
874101	Bifidobacterium breve	FLJ22662	NA	NA
874102	Bifidobacterium breve	FLJ22675	NA	NA
874103	Bifidobacterium breve	FLJ22795	NA	NA
874104	Bifidobacterium breve	FLJ23152	NA	NA
874105	Bifidobacterium breve	FLJ23584	NA	NA
874106	Bifidobacterium breve	FLJ23865	NA	NA
874107	Bifidobacterium breve	FLJ25006	NA	NA
874108	Bifidobacterium breve	FLJ25363	NA	NA
874109	Bifidobacterium breve	FLJ25404	NA	NA
874110	Bifidobacterium breve	FLJ25439	NA	NA
874111	Bifidobacterium breve	FLJ26056	NA	NA
874112	Bifidobacterium breve	FLJ26850	NA	NA
874113	Bifidobacterium breve	FLJ27354	NA	NA
874114	Bifidobacterium breve	FLJ27365	NA	NA
874115	Bifidobacterium breve	FLJ27465	NA	NA
874116	Bifidobacterium breve	FLJ30092	NA	NA
874117	Bifidobacterium breve	FLJ30428	NA	NA
874118	Bifidobacterium breve	FLJ30430	NA	NA
874119	Bifidobacterium breve	FLJ31306	NA	NA
874120	Bifidobacterium breve	FLJ31401	NA	NA
874121	Bifidobacterium breve	FLJ31568	NA	NA
874122	Bifidobacterium breve	FLJ31813	NA	NA
874123	Bifidobacterium breve	FLJ31945	NA	NA
874124	Bifidobacterium breve	FLJ32011	NA	NA
874125	Bifidobacterium breve	FLJ32065	NA	NA
874126	Bifidobacterium breve	FLJ32154	NA	NA
874127	Bifidobacterium breve	FLJ32252	NA	NA
874128	Bifidobacterium breve	FLJ32255	NA	NA
874129	Bifidobacterium breve	FLJ32679	NA	NA
874130	Bifidobacterium breve	FLJ32784	NA	NA
874131	Bifidobacterium breve	FLJ32790	NA	NA
874132	Bifidobacterium breve	FLJ32810	NA	NA
874133	Bifidobacterium breve	FLJ32955	NA	NA
874134	Bifidobacterium breve	FLJ33590	NA	NA
874135	Bifidobacterium breve	FLJ33630	NA	NA
874136	Bifidobacterium breve	FLJ33996	NA	NA
874137	Bifidobacterium breve	FLJ34047	NA	NA
874138	Bifidobacterium breve	FLJ34690	NA	NA
874139	Bifidobacterium breve	FLJ34870	NA	NA
874140	Bifidobacterium breve	FLJ35220	NA	NA
874141	Bifidobacterium breve	FLJ35258	NA	NA
874142	Bifidobacterium breve	FLJ35282	NA	NA
874143	Bifidobacterium breve	FLJ35390	NA	NA
874144	Bifidobacterium breve	FLJ35429	NA	NA
874145	Bifidobacterium breve	FLJ35740	NA	NA
874146	Bifidobacterium breve	FLJ35776	NA	NA
874147	Bifidobacterium breve	FLJ35785	NA	NA
874148	Bifidobacterium breve	FLJ35801	NA	NA
874149	Bifidobacterium breve	FLJ35848	NA	NA
874150	Bifidobacterium breve	FLJ35934	NA	NA
874151	Bifidobacterium breve	FLJ36031	NA	NA
874152	Bifidobacterium breve	FLJ36032	NA	NA
874153	Bifidobacterium breve	FLJ36070	NA	NA
874154	Bifidobacterium breve	FLJ36131	NA	NA
874155	Bifidobacterium breve	FLJ36144	NA	NA
874156	Bifidobacterium breve	FLJ36492	NA	NA
874157	Bifidobacterium breve	FLJ36644	NA	NA
874158	Bifidobacterium breve	FLJ36848	NA	NA
874159	Bifidobacterium breve	FLJ37078	NA	NA
874160	Bifidobacterium breve	FLJ37396	NA	NA
874161	Bifidobacterium breve	FLJ37512	NA	NA
874162	Bifidobacterium breve	FLJ37543	NA	NA
874163	Bifidobacterium breve	FLJ38379	NA	NA
874164	Bifidobacterium breve	FLJ38482	NA	NA
874165	Bifidobacterium breve	FLJ38717	NA	NA
874166	Bifidobacterium breve	FLJ38723	NA	NA
874167	Bifidobacterium breve	FLJ38773	NA	NA
874168	Bifidobacterium breve	FLJ38969	NA	NA
874169	Bifidobacterium breve	FLJ38973	NA	NA
874170	Bifidobacterium breve	FLJ39632	NA	NA
874171	Bifidobacterium breve	FLJ39639	NA	NA
874172	Bifidobacterium breve	FLJ39653	NA	NA
874173	Bifidobacterium breve	FLJ39660	NA	NA
874174	Bifidobacterium breve	FLJ39739	NA	NA
874175	Bifidobacterium breve	FLJ39827	NA	NA
874176	Bifidobacterium breve	FLJ40113	NA	NA
874177	Bifidobacterium breve	FLJ40125	NA	NA
874178	Bifidobacterium breve	FLJ40194	NA	NA
874179	Bifidobacterium breve	FLJ40330	NA	NA
874180	Bifidobacterium breve	FLJ40448	NA	NA
874181	Bifidobacterium breve	FLJ40453	NA	NA
874182	Bifidobacterium breve	FLJ40473	NA	NA
874183	Bifidobacterium breve	FLJ40504	NA	NA
874184	Bifidobacterium breve	FLJ40672	NA	NA
874185	Bifidobacterium breve	FLJ40712	NA	NA
874186	Bifidobacterium breve	FLJ40722	NA	NA
874187	Bifidobacterium breve	FLJ40852	NA	NA
874188	Bifidobacterium breve	FLJ41200	NA	NA
874189	Bifidobacterium breve	FLJ41327	NA	NA
874190	Bifidobacterium breve	FLJ41352	NA	NA
874191	Bifidobacterium breve	FLJ41481	NA	NA
874192	Bifidobacterium breve	FLJ41484	NA	NA
874193	Bifidobacterium breve	FLJ41562	NA	NA
874194	Bifidobacterium breve	FLJ41603	NA	NA
874195	Bifidobacterium breve	FLJ41649	NA	NA
874196	Bifidobacterium breve	FLJ41766	NA	NA
874197	Bifidobacterium breve	FLJ41821	NA	NA
874198	Bifidobacterium breve	FLJ41941	NA	NA
874199	Bifidobacterium breve	FLJ42102	NA	NA
874200	Bifidobacterium breve	FLJ42258	NA	NA
874201	Bifidobacterium breve	FLJ42393	NA	NA
874202	Bifidobacterium breve	FLJ42562	NA	NA
874203	Bifidobacterium breve	FLJ42627	NA	NA
874204	Bifidobacterium breve	FLJ43080	NA	NA
874205	Bifidobacterium breve	FLJ43093	NA	NA
874206	Bifidobacterium breve	FLJ43276	NA	NA
874207	Bifidobacterium breve	FLJ43663	NA	NA
874208	Bifidobacterium breve	FLJ43681	NA	NA
874209	Bifidobacterium breve	FLJ43806	NA	NA
874210	Bifidobacterium breve	FLJ43860	NA	NA
874211	Bifidobacterium breve	FLJ43950	NA	NA
874212	Bifidobacterium breve	FLJ44048	NA	NA
874213	Bifidobacterium breve	FLJ44054	NA	NA
874214	Bifidobacterium breve	FLJ44124	NA	NA
874215	Bifidobacterium breve	FLJ44216	NA	NA
874216	Bifidobacterium breve	FLJ44290	NA	NA
874217	Bifidobacterium breve	FLJ44313	NA	NA
874218	Bifidobacterium breve	FLJ44342	NA	NA
874219	Bifidobacterium breve	FLJ44379	NA	NA
874220	Bifidobacterium breve	FLJ44450	NA	NA
874221	Bifidobacterium breve	FLJ44606	NA	NA
874222	Bifidobacterium breve	FLJ44790	NA	NA
874223	Bifidobacterium breve	FLJ45032	NA	NA
874224	Bifidobacterium breve	FLJ45202	NA	NA
874225	Bifidobacterium breve	FLJ45244	NA	NA
874226	Bifidobacterium breve	FLJ45248	NA	NA
874227	Bifidobacterium breve	FLJ45256	NA	NA
874228	Bifidobacterium breve	FLJ45337	NA	NA
874229	Bifidobacterium breve	FLJ45340	NA	NA
874230	Bifidobacterium breve	FLJ45422	NA	NA
874231	Bifidobacterium breve	FLJ45513	NA	NA
874232	Bifidobacterium breve	FLJ45684	NA	NA
874233	Bifidobacterium breve	FLJ45966	NA	NA
874234	Bifidobacterium breve	FLJ45994	NA	NA
874235	Bifidobacterium breve	FLJ46154	NA	NA
874236	Bifidobacterium breve	FLJ46230	NA	NA
874237	Bifidobacterium breve	FLJ46309	NA	NA
874238	Bifidobacterium breve	FLJ46552	NA	NA
874239	Bifidobacterium breve	FLJ46836	NA	NA
874240	Bifidobacterium breve	FLJ46906	NA	NA
874241	Bifidobacterium breve	FLJ77644	NA	NA
874242	Bifidobacterium breve	FLJ90036	NA	NA
874243	Bifidobacterium breve	FLJ90086	NA	NA
874244	Bifidobacterium breve	FLJ90231	NA	NA
874245	Bifidobacterium breve	FLNA	NA	NA
874246	Bifidobacterium breve	FLNB	NA	NA
874247	Bifidobacterium breve	FLNC	NA	NA
874248	Bifidobacterium breve	FLOT1	NA	NA
874249	Bifidobacterium breve	FLOT2	NA	NA
874250	Bifidobacterium breve	FLRT2	NA	NA
874251	Bifidobacterium breve	FLRT3	NA	NA
874252	Bifidobacterium breve	FLT1	NA	NA
874253	Bifidobacterium breve	FLT3	NA	NA
874254	Bifidobacterium breve	FLT3LG	NA	NA
874255	Bifidobacterium breve	FLVCR1	NA	NA
874256	Bifidobacterium breve	FLVCR2	NA	NA
874257	Bifidobacterium breve	FLYWCH1	NA	NA
874258	Bifidobacterium breve	FLYWCH2	NA	NA
874259	Bifidobacterium breve	FMN1	NA	NA
874260	Bifidobacterium breve	FMN2	NA	NA
874261	Bifidobacterium breve	FMNL1	NA	NA
874262	Bifidobacterium breve	FMNL2	NA	NA
874263	Bifidobacterium breve	FMNL3	NA	NA
874264	Bifidobacterium breve	FMO1	NA	NA
874265	Bifidobacterium breve	FMO2	NA	NA
874266	Bifidobacterium breve	FMO4	NA	NA
874267	Bifidobacterium breve	FMO5	NA	NA
874268	Bifidobacterium breve	FMO9P	NA	NA
874269	Bifidobacterium breve	FMOD	NA	NA
874270	Bifidobacterium breve	FMR1	NA	NA
874271	Bifidobacterium breve	FN1	NA	NA
874272	Bifidobacterium breve	FN3K	NA	NA
874273	Bifidobacterium breve	FN3KRP	NA	NA
874274	Bifidobacterium breve	FNBP1	NA	NA
874275	Bifidobacterium breve	FNBP1L	NA	NA
874276	Bifidobacterium breve	FNBP4	NA	NA
874277	Bifidobacterium breve	FNDC1	NA	NA
874278	Bifidobacterium breve	FNDC3A	NA	NA
874279	Bifidobacterium breve	FNDC3B	NA	NA
874280	Bifidobacterium breve	FNDC4	NA	NA
874281	Bifidobacterium breve	FNIP1	NA	NA
874282	Bifidobacterium breve	FNIP2	NA	NA
874283	Bifidobacterium breve	FNTA	NA	NA
874284	Bifidobacterium breve	FNTB	NA	NA
874285	Bifidobacterium breve	FOLR1	NA	NA
874286	Bifidobacterium breve	FOLR2	NA	NA
874287	Bifidobacterium breve	FOLR3	NA	NA
874288	Bifidobacterium breve	FOLR4	NA	NA
874289	Bifidobacterium breve	FOS	NA	NA
874290	Bifidobacterium breve	FOSB	NA	NA
874291	Bifidobacterium breve	FOSL1	NA	NA
874292	Bifidobacterium breve	FOSL2	NA	NA
874293	Bifidobacterium breve	FOXA1	NA	NA
874294	Bifidobacterium breve	FOXA2	NA	NA
874295	Bifidobacterium breve	FOXC1	NA	NA
874296	Bifidobacterium breve	FOXC2	NA	NA
874297	Bifidobacterium breve	FOXD2	NA	NA
874298	Bifidobacterium breve	FOXD4	NA	NA
874299	Bifidobacterium breve	FOXD4L2	NA	NA
874300	Bifidobacterium breve	FOXE1	NA	NA
874301	Bifidobacterium breve	FOXE3	NA	NA
874302	Bifidobacterium breve	FOXF1	NA	NA
874303	Bifidobacterium breve	FOXG1	NA	NA
874304	Bifidobacterium breve	FOXH1	NA	NA
874305	Bifidobacterium breve	FOXI1	NA	NA
874306	Bifidobacterium breve	FOXI2	NA	NA
874307	Bifidobacterium breve	FOXJ1	NA	NA
874308	Bifidobacterium breve	FOXJ2	NA	NA
874309	Bifidobacterium breve	FOXJ3	NA	NA
874310	Bifidobacterium breve	FOXK1	NA	NA
874311	Bifidobacterium breve	FOXK2	NA	NA
874312	Bifidobacterium breve	FOXL1	NA	NA
874313	Bifidobacterium breve	FOXM1	NA	NA
874314	Bifidobacterium breve	FOXN1	NA	NA
874315	Bifidobacterium breve	FOXN2	NA	NA
874316	Bifidobacterium breve	FOXN3	NA	NA
874317	Bifidobacterium breve	FOXO1	NA	NA
874318	Bifidobacterium breve	FOXO3	NA	NA
874319	Bifidobacterium breve	FOXO4	NA	NA
874320	Bifidobacterium breve	FOXO6	NA	NA
874321	Bifidobacterium breve	FOXP1	NA	NA
874322	Bifidobacterium breve	FOXP2	NA	NA
874323	Bifidobacterium breve	FOXP3	NA	NA
874324	Bifidobacterium breve	FOXP4	NA	NA
874325	Bifidobacterium breve	FOXQ1	NA	NA
874326	Bifidobacterium breve	FOXR1	NA	NA
874327	Bifidobacterium breve	FOXRED1	NA	NA
874328	Bifidobacterium breve	FOXRED2	NA	NA
874329	Bifidobacterium breve	FOXS1	NA	NA
874330	Bifidobacterium breve	FPGS	NA	NA
874331	Bifidobacterium breve	FPR1	NA	NA
874332	Bifidobacterium breve	FPR2	NA	NA
874333	Bifidobacterium breve	FPR3	NA	NA
874334	Bifidobacterium breve	FRAG1	NA	NA
874335	Bifidobacterium breve	FRAP1	NA	NA
874336	Bifidobacterium breve	FRAS1	NA	NA
874337	Bifidobacterium breve	FRAT1	NA	NA
874338	Bifidobacterium breve	FRAT2	NA	NA
874339	Bifidobacterium breve	FREM1	NA	NA
874340	Bifidobacterium breve	FREM2	NA	NA
874341	Bifidobacterium breve	FREQ	NA	NA
874342	Bifidobacterium breve	FRG1	NA	NA
874343	Bifidobacterium breve	FRG1B	NA	NA
874344	Bifidobacterium breve	FRG2C	NA	NA
874345	Bifidobacterium breve	FRK	NA	NA
874346	Bifidobacterium breve	FRMD3	NA	NA
874347	Bifidobacterium breve	FRMD4A	NA	NA
874348	Bifidobacterium breve	FRMD4B	NA	NA
874349	Bifidobacterium breve	FRMD6	NA	NA
874350	Bifidobacterium breve	FRMD8	NA	NA
874351	Bifidobacterium breve	FRMPD3	NA	NA
874352	Bifidobacterium breve	FRRS1	NA	NA
874353	Bifidobacterium breve	FRS2	NA	NA
874354	Bifidobacterium breve	FRS3	NA	NA
874355	Bifidobacterium breve	FRY	NA	NA
874356	Bifidobacterium breve	FRYL	NA	NA
874357	Bifidobacterium breve	FRZB	NA	NA
874358	Bifidobacterium breve	FSBP	NA	NA
874359	Bifidobacterium breve	FSCN1	NA	NA
874360	Bifidobacterium breve	FSD1L	NA	NA
874361	Bifidobacterium breve	FSD2	NA	NA
874362	Bifidobacterium breve	FSIP1	NA	NA
874363	Bifidobacterium breve	FST	NA	NA
874364	Bifidobacterium breve	FSTL1	NA	NA
874365	Bifidobacterium breve	FSTL3	NA	NA
874366	Bifidobacterium breve	FTH1	NA	NA
874367	Bifidobacterium breve	FTHL11	NA	NA
874368	Bifidobacterium breve	FTHL12	NA	NA
874369	Bifidobacterium breve	FTHL16	NA	NA
874370	Bifidobacterium breve	FTHL2	NA	NA
874371	Bifidobacterium breve	FTHL3	NA	NA
874372	Bifidobacterium breve	FTHL7	NA	NA
874373	Bifidobacterium breve	FTHL8	NA	NA
874374	Bifidobacterium breve	FTL	NA	NA
874375	Bifidobacterium breve	FTO	NA	NA
874376	Bifidobacterium breve	FTSJ1	NA	NA
874377	Bifidobacterium breve	FTSJ2	NA	NA
874378	Bifidobacterium breve	FTSJ3	NA	NA
874379	Bifidobacterium breve	FTSJD1	NA	NA
874380	Bifidobacterium breve	FTSJD2	NA	NA
874381	Bifidobacterium breve	FUBP1	NA	NA
874382	Bifidobacterium breve	FUBP3	NA	NA
874383	Bifidobacterium breve	FUCA1	NA	NA
874384	Bifidobacterium breve	FUCA2	NA	NA
874385	Bifidobacterium breve	FUK	NA	NA
874386	Bifidobacterium breve	FUNDC1	NA	NA
874387	Bifidobacterium breve	FUNDC2	NA	NA
874388	Bifidobacterium breve	FURIN	NA	NA
874389	Bifidobacterium breve	FUS	NA	NA
874390	Bifidobacterium breve	FUSSEL18	NA	NA
874391	Bifidobacterium breve	FUT1	NA	NA
874392	Bifidobacterium breve	FUT10	NA	NA
874393	Bifidobacterium breve	FUT11	NA	NA
874394	Bifidobacterium breve	FUT2	NA	NA
874395	Bifidobacterium breve	FUT3	NA	NA
874396	Bifidobacterium breve	FUT4	NA	NA
874397	Bifidobacterium breve	FUT5	NA	NA
874398	Bifidobacterium breve	FUT6	NA	NA
874399	Bifidobacterium breve	FUT7	NA	NA
874400	Bifidobacterium breve	FUT8	NA	NA
874401	Bifidobacterium breve	FUZ	NA	NA
874402	Bifidobacterium breve	FVT1	NA	NA
874403	Bifidobacterium breve	FXC1	NA	NA
874404	Bifidobacterium breve	FXN	NA	NA
874405	Bifidobacterium breve	FXR1	NA	NA
874406	Bifidobacterium breve	FXR2	NA	NA
874407	Bifidobacterium breve	FXYD1	NA	NA
874408	Bifidobacterium breve	FXYD2	NA	NA
874409	Bifidobacterium breve	FXYD3	NA	NA
874410	Bifidobacterium breve	FXYD5	NA	NA
874411	Bifidobacterium breve	FXYD6	NA	NA
874412	Bifidobacterium breve	FYB	NA	NA
874413	Bifidobacterium breve	FYCO1	NA	NA
874414	Bifidobacterium breve	FYN	NA	NA
874415	Bifidobacterium breve	FYTTD1	NA	NA
874416	Bifidobacterium breve	FZD1	NA	NA
874417	Bifidobacterium breve	FZD10	NA	NA
874418	Bifidobacterium breve	FZD3	NA	NA
874419	Bifidobacterium breve	FZD4	NA	NA
874420	Bifidobacterium breve	FZD5	NA	NA
874421	Bifidobacterium breve	FZD6	NA	NA
874422	Bifidobacterium breve	FZD7	NA	NA
874423	Bifidobacterium breve	FZD9	NA	NA
874424	Bifidobacterium breve	FZR1	NA	NA
874425	Bifidobacterium breve	G0S2	NA	NA
874426	Bifidobacterium breve	G3BP1	NA	NA
874427	Bifidobacterium breve	G3BP2	NA	NA
874428	Bifidobacterium breve	G6PC3	NA	NA
874429	Bifidobacterium breve	G6PD	NA	NA
874430	Bifidobacterium breve	GAA	NA	NA
874431	Bifidobacterium breve	GAB1	NA	NA
874432	Bifidobacterium breve	GAB2	NA	NA
874433	Bifidobacterium breve	GAB3	NA	NA
874434	Bifidobacterium breve	GABARAP	NA	NA
874435	Bifidobacterium breve	GABARAPL1	NA	NA
874436	Bifidobacterium breve	GABARAPL2	NA	NA
874437	Bifidobacterium breve	GABBR1	NA	NA
874438	Bifidobacterium breve	GABPA	NA	NA
874439	Bifidobacterium breve	GABPAP	NA	NA
874440	Bifidobacterium breve	GABPB1	NA	NA
874441	Bifidobacterium breve	GABPB2	NA	NA
874442	Bifidobacterium breve	GABRA3	NA	NA
874443	Bifidobacterium breve	GABRB3	NA	NA
874444	Bifidobacterium breve	GABRE	NA	NA
874445	Bifidobacterium breve	GABRG2	NA	NA
874446	Bifidobacterium breve	GABRG3	NA	NA
874447	Bifidobacterium breve	GABRP	NA	NA
874448	Bifidobacterium breve	GAD1	NA	NA
874449	Bifidobacterium breve	GADD45A	NA	NA
874450	Bifidobacterium breve	GADD45B	NA	NA
874451	Bifidobacterium breve	GADD45G	NA	NA
874452	Bifidobacterium breve	GADD45GIP1	NA	NA
874453	Bifidobacterium breve	GAFA1	NA	NA
874454	Bifidobacterium breve	GAFA2	NA	NA
874455	Bifidobacterium breve	GAFA3	NA	NA
874456	Bifidobacterium breve	GAGE1	NA	NA
874457	Bifidobacterium breve	GAGE10	NA	NA
874458	Bifidobacterium breve	GAGE12C	NA	NA
874459	Bifidobacterium breve	GAGE12E	NA	NA
874460	Bifidobacterium breve	GAGE12H	NA	NA
874461	Bifidobacterium breve	GAGE12I	NA	NA
874462	Bifidobacterium breve	GAGE12J	NA	NA
874463	Bifidobacterium breve	GAGE2B	NA	NA
874464	Bifidobacterium breve	GAGE5	NA	NA
874465	Bifidobacterium breve	GAGE6	NA	NA
874466	Bifidobacterium breve	GAK	NA	NA
874467	Bifidobacterium breve	GAL3ST3	NA	NA
874468	Bifidobacterium breve	GAL3ST4	NA	NA
874469	Bifidobacterium breve	GALC	NA	NA
874470	Bifidobacterium breve	GALE	NA	NA
874471	Bifidobacterium breve	GALIG	NA	NA
874472	Bifidobacterium breve	GALK1	NA	NA
874473	Bifidobacterium breve	GALK2	NA	NA
874474	Bifidobacterium breve	GALNS	NA	NA
874475	Bifidobacterium breve	GALNT1	NA	NA
874476	Bifidobacterium breve	GALNT10	NA	NA
874477	Bifidobacterium breve	GALNT11	NA	NA
874478	Bifidobacterium breve	GALNT12	NA	NA
874479	Bifidobacterium breve	GALNT17	NA	NA
874480	Bifidobacterium breve	GALNT2	NA	NA
874481	Bifidobacterium breve	GALNT3	NA	NA
874482	Bifidobacterium breve	GALNT4	NA	NA
874483	Bifidobacterium breve	GALNT5	NA	NA
874484	Bifidobacterium breve	GALNT7	NA	NA
874485	Bifidobacterium breve	GALNT9	NA	NA
874486	Bifidobacterium breve	GALNTL1	NA	NA
874487	Bifidobacterium breve	GALNTL4	NA	NA
874488	Bifidobacterium breve	GALR3	NA	NA
874489	Bifidobacterium breve	GALT	NA	NA
874490	Bifidobacterium breve	GAMT	NA	NA
874491	Bifidobacterium breve	GAN	NA	NA
874492	Bifidobacterium breve	GANAB	NA	NA
874493	Bifidobacterium breve	GAPDH	NA	NA
874494	Bifidobacterium breve	GAPDHL6	NA	NA
874495	Bifidobacterium breve	GAPT	NA	NA
874496	Bifidobacterium breve	GAPVD1	NA	NA
874497	Bifidobacterium breve	GAR1	NA	NA
874498	Bifidobacterium breve	GARNL4	NA	NA
874499	Bifidobacterium breve	GARS	NA	NA
874500	Bifidobacterium breve	GART	NA	NA
874501	Bifidobacterium breve	GAS1	NA	NA
874502	Bifidobacterium breve	GAS2L1	NA	NA
874503	Bifidobacterium breve	GAS2L2	NA	NA
874504	Bifidobacterium breve	GAS5	NA	NA
874505	Bifidobacterium breve	GAS6	NA	NA
874506	Bifidobacterium breve	GAS7	NA	NA
874507	Bifidobacterium breve	GAS8	NA	NA
874508	Bifidobacterium breve	GATA2	NA	NA
874509	Bifidobacterium breve	GATA3	NA	NA
874510	Bifidobacterium breve	GATAD1	NA	NA
874511	Bifidobacterium breve	GATAD2A	NA	NA
874512	Bifidobacterium breve	GATAD2B	NA	NA
874513	Bifidobacterium breve	GATC	NA	NA
874514	Bifidobacterium breve	GATM	NA	NA
874515	Bifidobacterium breve	GATS	NA	NA
874516	Bifidobacterium breve	GBA	NA	NA
874517	Bifidobacterium breve	GBA2	NA	NA
874518	Bifidobacterium breve	GBAS	NA	NA
874519	Bifidobacterium breve	GBE1	NA	NA
874520	Bifidobacterium breve	GBF1	NA	NA
874521	Bifidobacterium breve	GBGT1	NA	NA
874522	Bifidobacterium breve	GBP1	NA	NA
874523	Bifidobacterium breve	GBP2	NA	NA
874524	Bifidobacterium breve	GBP3	NA	NA
874525	Bifidobacterium breve	GBP4	NA	NA
874526	Bifidobacterium breve	GBP5	NA	NA
874527	Bifidobacterium breve	GBP6	NA	NA
874528	Bifidobacterium breve	GBP7	NA	NA
874529	Bifidobacterium breve	GCA	NA	NA
874530	Bifidobacterium breve	GCAT	NA	NA
874531	Bifidobacterium breve	GCC1	NA	NA
874532	Bifidobacterium breve	GCC2	NA	NA
874533	Bifidobacterium breve	GCDH	NA	NA
874534	Bifidobacterium breve	GCET2	NA	NA
874535	Bifidobacterium breve	GCH1	NA	NA
874536	Bifidobacterium breve	GCHFR	NA	NA
874537	Bifidobacterium breve	GCLC	NA	NA
874538	Bifidobacterium breve	GCLM	NA	NA
874539	Bifidobacterium breve	GCM1	NA	NA
874540	Bifidobacterium breve	GCN1L1	NA	NA
874541	Bifidobacterium breve	GCNT1	NA	NA
874542	Bifidobacterium breve	GCNT2	NA	NA
874543	Bifidobacterium breve	GCNT3	NA	NA
874544	Bifidobacterium breve	GCNT4	NA	NA
874545	Bifidobacterium breve	GCNT7	NA	NA
874546	Bifidobacterium breve	GCOM1	NA	NA
874547	Bifidobacterium breve	GCSH	NA	NA
874548	Bifidobacterium breve	GDA	NA	NA
874549	Bifidobacterium breve	GDAP1	NA	NA
874550	Bifidobacterium breve	GDAP2	NA	NA
874551	Bifidobacterium breve	GDE1	NA	NA
874552	Bifidobacterium breve	GDEP	NA	NA
874553	Bifidobacterium breve	GDF1	NA	NA
874554	Bifidobacterium breve	GDF11	NA	NA
874555	Bifidobacterium breve	GDF2	NA	NA
874556	Bifidobacterium breve	GDF5OS	NA	NA
874557	Bifidobacterium breve	GDF6	NA	NA
874558	Bifidobacterium breve	GDI1	NA	NA
874559	Bifidobacterium breve	GDI2	NA	NA
874560	Bifidobacterium breve	GDPD1	NA	NA
874561	Bifidobacterium breve	GDPD3	NA	NA
874562	Bifidobacterium breve	GDPD4	NA	NA
874563	Bifidobacterium breve	GDPD5	NA	NA
874564	Bifidobacterium breve	GEFT	NA	NA
874565	Bifidobacterium breve	GEM	NA	NA
874566	Bifidobacterium breve	GEMIN4	NA	NA
874567	Bifidobacterium breve	GEMIN5	NA	NA
874568	Bifidobacterium breve	GEMIN6	NA	NA
874569	Bifidobacterium breve	GEMIN7	NA	NA
874570	Bifidobacterium breve	GEMIN8	NA	NA
874571	Bifidobacterium breve	GEN1	NA	NA
874572	Bifidobacterium breve	GFER	NA	NA
874573	Bifidobacterium breve	GFI1	NA	NA
874574	Bifidobacterium breve	GFI1B	NA	NA
874575	Bifidobacterium breve	GFM1	NA	NA
874576	Bifidobacterium breve	GFM2	NA	NA
874577	Bifidobacterium breve	GFOD1	NA	NA
874578	Bifidobacterium breve	GFOD2	NA	NA
874579	Bifidobacterium breve	GFPT1	NA	NA
874580	Bifidobacterium breve	GFPT2	NA	NA
874581	Bifidobacterium breve	GFRA1	NA	NA
874582	Bifidobacterium breve	GFRA2	NA	NA
874583	Bifidobacterium breve	GGA1	NA	NA
874584	Bifidobacterium breve	GGA2	NA	NA
874585	Bifidobacterium breve	GGA3	NA	NA
874586	Bifidobacterium breve	GGCT	NA	NA
874587	Bifidobacterium breve	GGCX	NA	NA
874588	Bifidobacterium breve	GGH	NA	NA
874589	Bifidobacterium breve	GGNBP2	NA	NA
874590	Bifidobacterium breve	GGPS1	NA	NA
874591	Bifidobacterium breve	GGT1	NA	NA
874592	Bifidobacterium breve	GGT2	NA	NA
874593	Bifidobacterium breve	GGT3P	NA	NA
874594	Bifidobacterium breve	GGT5	NA	NA
874595	Bifidobacterium breve	GGT6	NA	NA
874596	Bifidobacterium breve	GGT7	NA	NA
874597	Bifidobacterium breve	GGTA1	NA	NA
874598	Bifidobacterium breve	GGTL3	NA	NA
874599	Bifidobacterium breve	GGTLC1	NA	NA
874600	Bifidobacterium breve	GH2	NA	NA
874601	Bifidobacterium breve	GHDC	NA	NA
874602	Bifidobacterium breve	GHITM	NA	NA
874603	Bifidobacterium breve	GHR	NA	NA
874604	Bifidobacterium breve	GHRHR	NA	NA
874605	Bifidobacterium breve	GHRL	NA	NA
874606	Bifidobacterium breve	GIGYF1	NA	NA
874607	Bifidobacterium breve	GIGYF2	NA	NA
874608	Bifidobacterium breve	GIMAP1	NA	NA
874609	Bifidobacterium breve	GIMAP2	NA	NA
874610	Bifidobacterium breve	GIMAP4	NA	NA
874611	Bifidobacterium breve	GIMAP5	NA	NA
874612	Bifidobacterium breve	GIMAP6	NA	NA
874613	Bifidobacterium breve	GIMAP7	NA	NA
874614	Bifidobacterium breve	GIMAP8	NA	NA
874615	Bifidobacterium breve	GIN1	NA	NA
874616	Bifidobacterium breve	GINS1	NA	NA
874617	Bifidobacterium breve	GINS2	NA	NA
874618	Bifidobacterium breve	GINS3	NA	NA
874619	Bifidobacterium breve	GIPC1	NA	NA
874620	Bifidobacterium breve	GIPC2	NA	NA
874621	Bifidobacterium breve	GIT1	NA	NA
874622	Bifidobacterium breve	GIT2	NA	NA
874623	Bifidobacterium breve	GIYD1	NA	NA
874624	Bifidobacterium breve	GIYD2	NA	NA
874625	Bifidobacterium breve	GJA1	NA	NA
874626	Bifidobacterium breve	GJA3	NA	NA
874627	Bifidobacterium breve	GJA9	NA	NA
874628	Bifidobacterium breve	GJB1	NA	NA
874629	Bifidobacterium breve	GJB2	NA	NA
874630	Bifidobacterium breve	GJB3	NA	NA
874631	Bifidobacterium breve	GJB4	NA	NA
874632	Bifidobacterium breve	GJB5	NA	NA
874633	Bifidobacterium breve	GJB6	NA	NA
874634	Bifidobacterium breve	GJC1	NA	NA
874635	Bifidobacterium breve	GJC2	NA	NA
874636	Bifidobacterium breve	GJC3	NA	NA
874637	Bifidobacterium breve	GJD3	NA	NA
874638	Bifidobacterium breve	GK	NA	NA
874639	Bifidobacterium breve	GK5	NA	NA
874640	Bifidobacterium breve	GKAP1	NA	NA
874641	Bifidobacterium breve	GKN2	NA	NA
874642	Bifidobacterium breve	GLA	NA	NA
874643	Bifidobacterium breve	GLB1	NA	NA
874644	Bifidobacterium breve	GLB1L	NA	NA
874645	Bifidobacterium breve	GLB1L3	NA	NA
874646	Bifidobacterium breve	GLCCI1	NA	NA
874647	Bifidobacterium breve	GLCE	NA	NA
874648	Bifidobacterium breve	GLDC	NA	NA
874649	Bifidobacterium breve	GLDN	NA	NA
874650	Bifidobacterium breve	GLE1	NA	NA
874651	Bifidobacterium breve	GLG1	NA	NA
874652	Bifidobacterium breve	GLI2	NA	NA
874653	Bifidobacterium breve	GLI3	NA	NA
874654	Bifidobacterium breve	GLIPR1	NA	NA
874655	Bifidobacterium breve	GLIPR1L1	NA	NA
874656	Bifidobacterium breve	GLIPR2	NA	NA
874657	Bifidobacterium breve	GLIS2	NA	NA
874658	Bifidobacterium breve	GLIS3	NA	NA
874659	Bifidobacterium breve	GLMN	NA	NA
874660	Bifidobacterium breve	GLO1	NA	NA
874661	Bifidobacterium breve	GLOD4	NA	NA
874662	Bifidobacterium breve	GLOD5	NA	NA
874663	Bifidobacterium breve	GLRB	NA	NA
874664	Bifidobacterium breve	GLRX	NA	NA
874665	Bifidobacterium breve	GLRX2	NA	NA
874666	Bifidobacterium breve	GLRX3	NA	NA
874667	Bifidobacterium breve	GLRX5	NA	NA
874668	Bifidobacterium breve	GLS	NA	NA
874669	Bifidobacterium breve	GLT1D1	NA	NA
874670	Bifidobacterium breve	GLT25D1	NA	NA
874671	Bifidobacterium breve	GLT25D2	NA	NA
874672	Bifidobacterium breve	GLT8D1	NA	NA
874673	Bifidobacterium breve	GLT8D2	NA	NA
874674	Bifidobacterium breve	GLTP	NA	NA
874675	Bifidobacterium breve	GLTPD1	NA	NA
874676	Bifidobacterium breve	GLTSCR1	NA	NA
874677	Bifidobacterium breve	GLTSCR2	NA	NA
874678	Bifidobacterium breve	GLUD1	NA	NA
874679	Bifidobacterium breve	GLUD2	NA	NA
874680	Bifidobacterium breve	GLUL	NA	NA
874681	Bifidobacterium breve	GLYATL1	NA	NA
874682	Bifidobacterium breve	GLYATL2	NA	NA
874683	Bifidobacterium breve	GLYBP	NA	NA
874684	Bifidobacterium breve	GLYCTK	NA	NA
874685	Bifidobacterium breve	GM127	NA	NA
874686	Bifidobacterium breve	GM2A	NA	NA
874687	Bifidobacterium breve	GMCL1	NA	NA
874688	Bifidobacterium breve	GMDS	NA	NA
874689	Bifidobacterium breve	GMEB1	NA	NA
874690	Bifidobacterium breve	GMEB2	NA	NA
874691	Bifidobacterium breve	GMFB	NA	NA
874692	Bifidobacterium breve	GMFG	NA	NA
874693	Bifidobacterium breve	GMIP	NA	NA
874694	Bifidobacterium breve	GML	NA	NA
874695	Bifidobacterium breve	GMNN	NA	NA
874696	Bifidobacterium breve	GMPPA	NA	NA
874697	Bifidobacterium breve	GMPPB	NA	NA
874698	Bifidobacterium breve	GMPR	NA	NA
874699	Bifidobacterium breve	GMPR2	NA	NA
874700	Bifidobacterium breve	GMPS	NA	NA
874701	Bifidobacterium breve	GNA11	NA	NA
874702	Bifidobacterium breve	GNA12	NA	NA
874703	Bifidobacterium breve	GNA13	NA	NA
874704	Bifidobacterium breve	GNA14	NA	NA
874705	Bifidobacterium breve	GNA15	NA	NA
874706	Bifidobacterium breve	GNAI1	NA	NA
874707	Bifidobacterium breve	GNAI2	NA	NA
874708	Bifidobacterium breve	GNAI3	NA	NA
874709	Bifidobacterium breve	GNAL	NA	NA
874710	Bifidobacterium breve	GNAO1	NA	NA
874711	Bifidobacterium breve	GNAQ	NA	NA
874712	Bifidobacterium breve	GNAS	NA	NA
874713	Bifidobacterium breve	GNAT2	NA	NA
874714	Bifidobacterium breve	GNAZ	NA	NA
874715	Bifidobacterium breve	GNB1	NA	NA
874716	Bifidobacterium breve	GNB1L	NA	NA
874717	Bifidobacterium breve	GNB2	NA	NA
874718	Bifidobacterium breve	GNB2L1	NA	NA
874719	Bifidobacterium breve	GNB4	NA	NA
874720	Bifidobacterium breve	GNB5	NA	NA
874721	Bifidobacterium breve	GNE	NA	NA
874722	Bifidobacterium breve	GNG10	NA	NA
874723	Bifidobacterium breve	GNG11	NA	NA
874724	Bifidobacterium breve	GNG12	NA	NA
874725	Bifidobacterium breve	GNG2	NA	NA
874726	Bifidobacterium breve	GNG4	NA	NA
874727	Bifidobacterium breve	GNG5	NA	NA
874728	Bifidobacterium breve	GNG7	NA	NA
874729	Bifidobacterium breve	GNG8	NA	NA
874730	Bifidobacterium breve	GNGT2	NA	NA
874731	Bifidobacterium breve	GNL1	NA	NA
874732	Bifidobacterium breve	GNL2	NA	NA
874733	Bifidobacterium breve	GNL3	NA	NA
874734	Bifidobacterium breve	GNL3L	NA	NA
874735	Bifidobacterium breve	GNLY	NA	NA
874736	Bifidobacterium breve	GNPAT	NA	NA
874737	Bifidobacterium breve	GNPDA1	NA	NA
874738	Bifidobacterium breve	GNPDA2	NA	NA
874739	Bifidobacterium breve	GNPNAT1	NA	NA
874740	Bifidobacterium breve	GNPTAB	NA	NA
874741	Bifidobacterium breve	GNPTG	NA	NA
874742	Bifidobacterium breve	GNRH1	NA	NA
874743	Bifidobacterium breve	GNRHR	NA	NA
874744	Bifidobacterium breve	GNRHR2	NA	NA
874745	Bifidobacterium breve	GNS	NA	NA
874746	Bifidobacterium breve	GOLGA1	NA	NA
874747	Bifidobacterium breve	GOLGA2	NA	NA
874748	Bifidobacterium breve	GOLGA2L1	NA	NA
874749	Bifidobacterium breve	GOLGA2LY2	NA	NA
874750	Bifidobacterium breve	GOLGA3	NA	NA
874751	Bifidobacterium breve	GOLGA4	NA	NA
874752	Bifidobacterium breve	GOLGA5	NA	NA
874753	Bifidobacterium breve	GOLGA6	NA	NA
874754	Bifidobacterium breve	GOLGA6A	NA	NA
874755	Bifidobacterium breve	GOLGA6B	NA	NA
874756	Bifidobacterium breve	GOLGA7	NA	NA
874757	Bifidobacterium breve	GOLGA7B	NA	NA
874758	Bifidobacterium breve	GOLGA8A	NA	NA
874759	Bifidobacterium breve	GOLGA8B	NA	NA
874760	Bifidobacterium breve	GOLGA8E	NA	NA
874761	Bifidobacterium breve	GOLGA8F	NA	NA
874762	Bifidobacterium breve	GOLGA8G	NA	NA
874763	Bifidobacterium breve	GOLGA9P	NA	NA
874764	Bifidobacterium breve	GOLGB1	NA	NA
874765	Bifidobacterium breve	GOLIM4	NA	NA
874766	Bifidobacterium breve	GOLM1	NA	NA
874767	Bifidobacterium breve	GOLPH3	NA	NA
874768	Bifidobacterium breve	GOLPH3L	NA	NA
874769	Bifidobacterium breve	GOLPH4	NA	NA
874770	Bifidobacterium breve	GOLSYN	NA	NA
874771	Bifidobacterium breve	GOLT1B	NA	NA
874772	Bifidobacterium breve	GON4L	NA	NA
874773	Bifidobacterium breve	GOPC	NA	NA
874774	Bifidobacterium breve	GORASP1	NA	NA
874775	Bifidobacterium breve	GORASP2	NA	NA
874776	Bifidobacterium breve	GOSR1	NA	NA
874777	Bifidobacterium breve	GOSR2	NA	NA
874778	Bifidobacterium breve	GOT1	NA	NA
874779	Bifidobacterium breve	GOT2	NA	NA
874780	Bifidobacterium breve	GP1BA	NA	NA
874781	Bifidobacterium breve	GP5	NA	NA
874782	Bifidobacterium breve	GP6	NA	NA
874783	Bifidobacterium breve	GP9	NA	NA
874784	Bifidobacterium breve	GPA33	NA	NA
874785	Bifidobacterium breve	GPAA1	NA	NA
874786	Bifidobacterium breve	GPAM	NA	NA
874787	Bifidobacterium breve	GPATC4	NA	NA
874788	Bifidobacterium breve	GPATCH1	NA	NA
874789	Bifidobacterium breve	GPATCH2	NA	NA
874790	Bifidobacterium breve	GPATCH3	NA	NA
874791	Bifidobacterium breve	GPATCH4	NA	NA
874792	Bifidobacterium breve	GPATCH8	NA	NA
874793	Bifidobacterium breve	GPBAR1	NA	NA
874794	Bifidobacterium breve	GPBP1	NA	NA
874795	Bifidobacterium breve	GPBP1L1	NA	NA
874796	Bifidobacterium breve	GPC1	NA	NA
874797	Bifidobacterium breve	GPC2	NA	NA
874798	Bifidobacterium breve	GPC3	NA	NA
874799	Bifidobacterium breve	GPC4	NA	NA
874800	Bifidobacterium breve	GPC6	NA	NA
874801	Bifidobacterium breve	GPD1L	NA	NA
874802	Bifidobacterium breve	GPD2	NA	NA
874803	Bifidobacterium breve	GPER	NA	NA
874804	Bifidobacterium breve	GPHN	NA	NA
874805	Bifidobacterium breve	GPI	NA	NA
874806	Bifidobacterium breve	GPIHBP1	NA	NA
874807	Bifidobacterium breve	GPKOW	NA	NA
874808	Bifidobacterium breve	GPM6A	NA	NA
874809	Bifidobacterium breve	GPM6B	NA	NA
874810	Bifidobacterium breve	GPN1	NA	NA
874811	Bifidobacterium breve	GPN2	NA	NA
874812	Bifidobacterium breve	GPN3	NA	NA
874813	Bifidobacterium breve	GPNMB	NA	NA
874814	Bifidobacterium breve	GPR1	NA	NA
874815	Bifidobacterium breve	GPR101	NA	NA
874816	Bifidobacterium breve	GPR107	NA	NA
874817	Bifidobacterium breve	GPR108	NA	NA
874818	Bifidobacterium breve	GPR109A	NA	NA
874819	Bifidobacterium breve	GPR109B	NA	NA
874820	Bifidobacterium breve	GPR110	NA	NA
874821	Bifidobacterium breve	GPR112	NA	NA
874822	Bifidobacterium breve	GPR114	NA	NA
874823	Bifidobacterium breve	GPR115	NA	NA
874824	Bifidobacterium breve	GPR116	NA	NA
874825	Bifidobacterium breve	GPR124	NA	NA
874826	Bifidobacterium breve	GPR125	NA	NA
874827	Bifidobacterium breve	GPR126	NA	NA
874828	Bifidobacterium breve	GPR128	NA	NA
874829	Bifidobacterium breve	GPR132	NA	NA
874830	Bifidobacterium breve	GPR133	NA	NA
874831	Bifidobacterium breve	GPR135	NA	NA
874832	Bifidobacterium breve	GPR137	NA	NA
874833	Bifidobacterium breve	GPR137B	NA	NA
874834	Bifidobacterium breve	GPR137C	NA	NA
874835	Bifidobacterium breve	GPR141	NA	NA
874836	Bifidobacterium breve	GPR143	NA	NA
874837	Bifidobacterium breve	GPR146	NA	NA
874838	Bifidobacterium breve	GPR149	NA	NA
874839	Bifidobacterium breve	GPR15	NA	NA
874840	Bifidobacterium breve	GPR152	NA	NA
874841	Bifidobacterium breve	GPR153	NA	NA
874842	Bifidobacterium breve	GPR155	NA	NA
874843	Bifidobacterium breve	GPR156	NA	NA
874844	Bifidobacterium breve	GPR160	NA	NA
874845	Bifidobacterium breve	GPR162	NA	NA
874846	Bifidobacterium breve	GPR171	NA	NA
874847	Bifidobacterium breve	GPR172A	NA	NA
874848	Bifidobacterium breve	GPR174	NA	NA
874849	Bifidobacterium breve	GPR175	NA	NA
874850	Bifidobacterium breve	GPR176	NA	NA
874851	Bifidobacterium breve	GPR177	NA	NA
874852	Bifidobacterium breve	GPR18	NA	NA
874853	Bifidobacterium breve	GPR180	NA	NA
874854	Bifidobacterium breve	GPR182	NA	NA
874855	Bifidobacterium breve	GPR183	NA	NA
874856	Bifidobacterium breve	GPR19	NA	NA
874857	Bifidobacterium breve	GPR22	NA	NA
874858	Bifidobacterium breve	GPR27	NA	NA
874859	Bifidobacterium breve	GPR3	NA	NA
874860	Bifidobacterium breve	GPR34	NA	NA
874861	Bifidobacterium breve	GPR35	NA	NA
874862	Bifidobacterium breve	GPR37	NA	NA
874863	Bifidobacterium breve	GPR4	NA	NA
874864	Bifidobacterium breve	GPR42	NA	NA
874865	Bifidobacterium breve	GPR44	NA	NA
874866	Bifidobacterium breve	GPR55	NA	NA
874867	Bifidobacterium breve	GPR56	NA	NA
874868	Bifidobacterium breve	GPR61	NA	NA
874869	Bifidobacterium breve	GPR65	NA	NA
874870	Bifidobacterium breve	GPR68	NA	NA
874871	Bifidobacterium breve	GPR77	NA	NA
874872	Bifidobacterium breve	GPR81	NA	NA
874873	Bifidobacterium breve	GPR84	NA	NA
874874	Bifidobacterium breve	GPR87	NA	NA
874875	Bifidobacterium breve	GPR89A	NA	NA
874876	Bifidobacterium breve	GPR89B	NA	NA
874877	Bifidobacterium breve	GPR89C	NA	NA
874878	Bifidobacterium breve	GPR97	NA	NA
874879	Bifidobacterium breve	GPR98	NA	NA
874880	Bifidobacterium breve	GPRASP1	NA	NA
874881	Bifidobacterium breve	GPRASP2	NA	NA
874882	Bifidobacterium breve	GPRC5A	NA	NA
874883	Bifidobacterium breve	GPRC5B	NA	NA
874884	Bifidobacterium breve	GPRC5C	NA	NA
874885	Bifidobacterium breve	GPRIN1	NA	NA
874886	Bifidobacterium breve	GPRIN2	NA	NA
874887	Bifidobacterium breve	GPRIN3	NA	NA
874888	Bifidobacterium breve	GPS1	NA	NA
874889	Bifidobacterium breve	GPS2	NA	NA
874890	Bifidobacterium breve	GPSM1	NA	NA
874891	Bifidobacterium breve	GPSM2	NA	NA
874892	Bifidobacterium breve	GPSM3	NA	NA
874893	Bifidobacterium breve	GPT2	NA	NA
874894	Bifidobacterium breve	GPX1	NA	NA
874895	Bifidobacterium breve	GPX2	NA	NA
874896	Bifidobacterium breve	GPX3	NA	NA
874897	Bifidobacterium breve	GPX4	NA	NA
874898	Bifidobacterium breve	GPX5	NA	NA
874899	Bifidobacterium breve	GPX7	NA	NA
874900	Bifidobacterium breve	GPX8	NA	NA
874901	Bifidobacterium breve	GRAMD1A	NA	NA
874902	Bifidobacterium breve	GRAMD1B	NA	NA
874903	Bifidobacterium breve	GRAMD1C	NA	NA
874904	Bifidobacterium breve	GRAMD2	NA	NA
874905	Bifidobacterium breve	GRAMD3	NA	NA
874906	Bifidobacterium breve	GRAMD4	NA	NA
874907	Bifidobacterium breve	GRAP	NA	NA
874908	Bifidobacterium breve	GRAP2	NA	NA
874909	Bifidobacterium breve	GRB10	NA	NA
874910	Bifidobacterium breve	GRB14	NA	NA
874911	Bifidobacterium breve	GRB2	NA	NA
874912	Bifidobacterium breve	GRB7	NA	NA
874913	Bifidobacterium breve	GREB1	NA	NA
874914	Bifidobacterium breve	GREM1	NA	NA
874915	Bifidobacterium breve	GRHL1	NA	NA
874916	Bifidobacterium breve	GRHL2	NA	NA
874917	Bifidobacterium breve	GRHL3	NA	NA
874918	Bifidobacterium breve	GRHPR	NA	NA
874919	Bifidobacterium breve	GRIA2	NA	NA
874920	Bifidobacterium breve	GRIA3	NA	NA
874921	Bifidobacterium breve	GRIK1	NA	NA
874922	Bifidobacterium breve	GRIK2	NA	NA
874923	Bifidobacterium breve	GRIN1	NA	NA
874924	Bifidobacterium breve	GRIN2A	NA	NA
874925	Bifidobacterium breve	GRIN2C	NA	NA
874926	Bifidobacterium breve	GRIN2D	NA	NA
874927	Bifidobacterium breve	GRIN3A	NA	NA
874928	Bifidobacterium breve	GRINA	NA	NA
874929	Bifidobacterium breve	GRINL1A	NA	NA
874930	Bifidobacterium breve	GRIP1	NA	NA
874931	Bifidobacterium breve	GRIP2	NA	NA
874932	Bifidobacterium breve	GRIPAP1	NA	NA
874933	Bifidobacterium breve	GRK5	NA	NA
874934	Bifidobacterium breve	GRK6	NA	NA
874935	Bifidobacterium breve	GRLF1	NA	NA
874936	Bifidobacterium breve	GRM2	NA	NA
874937	Bifidobacterium breve	GRM3	NA	NA
874938	Bifidobacterium breve	GRM4	NA	NA
874939	Bifidobacterium breve	GRM5	NA	NA
874940	Bifidobacterium breve	GRN	NA	NA
874941	Bifidobacterium breve	GRPEL1	NA	NA
874942	Bifidobacterium breve	GRPEL2	NA	NA
874943	Bifidobacterium breve	GRRP1	NA	NA
874944	Bifidobacterium breve	GRSF1	NA	NA
874945	Bifidobacterium breve	GRTP1	NA	NA
874946	Bifidobacterium breve	GRWD1	NA	NA
874947	Bifidobacterium breve	GSDM1	NA	NA
874948	Bifidobacterium breve	GSDMA	NA	NA
874949	Bifidobacterium breve	GSDMB	NA	NA
874950	Bifidobacterium breve	GSDMC	NA	NA
874951	Bifidobacterium breve	GSDMD	NA	NA
874952	Bifidobacterium breve	GSK3A	NA	NA
874953	Bifidobacterium breve	GSK3B	NA	NA
874954	Bifidobacterium breve	GSN	NA	NA
874955	Bifidobacterium breve	GSPT1	NA	NA
874956	Bifidobacterium breve	GSPT2	NA	NA
874957	Bifidobacterium breve	GSR	NA	NA
874958	Bifidobacterium breve	GSS	NA	NA
874959	Bifidobacterium breve	GSTA1	NA	NA
874960	Bifidobacterium breve	GSTA2	NA	NA
874961	Bifidobacterium breve	GSTA3	NA	NA
874962	Bifidobacterium breve	GSTA4	NA	NA
874963	Bifidobacterium breve	GSTA5	NA	NA
874964	Bifidobacterium breve	GSTCD	NA	NA
874965	Bifidobacterium breve	GSTK1	NA	NA
874966	Bifidobacterium breve	GSTM1	NA	NA
874967	Bifidobacterium breve	GSTM2	NA	NA
874968	Bifidobacterium breve	GSTM3	NA	NA
874969	Bifidobacterium breve	GSTM4	NA	NA
874970	Bifidobacterium breve	GSTM5	NA	NA
874971	Bifidobacterium breve	GSTO1	NA	NA
874972	Bifidobacterium breve	GSTO2	NA	NA
874973	Bifidobacterium breve	GSTP1	NA	NA
874974	Bifidobacterium breve	GSTT1	NA	NA
874975	Bifidobacterium breve	GSTT2	NA	NA
874976	Bifidobacterium breve	GSTTP2	NA	NA
874977	Bifidobacterium breve	GSTZ1	NA	NA
874978	Bifidobacterium breve	GTDC1	NA	NA
874979	Bifidobacterium breve	GTF2A1	NA	NA
874980	Bifidobacterium breve	GTF2A1L	NA	NA
874981	Bifidobacterium breve	GTF2A2	NA	NA
874982	Bifidobacterium breve	GTF2B	NA	NA
874983	Bifidobacterium breve	GTF2E1	NA	NA
874984	Bifidobacterium breve	GTF2E2	NA	NA
874985	Bifidobacterium breve	GTF2F1	NA	NA
874986	Bifidobacterium breve	GTF2F2	NA	NA
874987	Bifidobacterium breve	GTF2H1	NA	NA
874988	Bifidobacterium breve	GTF2H2	NA	NA
874989	Bifidobacterium breve	GTF2H2B	NA	NA
874990	Bifidobacterium breve	GTF2H2D	NA	NA
874991	Bifidobacterium breve	GTF2H3	NA	NA
874992	Bifidobacterium breve	GTF2H4	NA	NA
874993	Bifidobacterium breve	GTF2H5	NA	NA
874994	Bifidobacterium breve	GTF2I	NA	NA
874995	Bifidobacterium breve	GTF2IP1	NA	NA
874996	Bifidobacterium breve	GTF2IRD1	NA	NA
874997	Bifidobacterium breve	GTF2IRD2	NA	NA
874998	Bifidobacterium breve	GTF2IRD2B	NA	NA
874999	Bifidobacterium breve	GTF2IRD2P	NA	NA
875000	Bifidobacterium breve	GTF3A	NA	NA
875001	Bifidobacterium breve	GTF3C1	NA	NA
875002	Bifidobacterium breve	GTF3C2	NA	NA
875003	Bifidobacterium breve	GTF3C3	NA	NA
875004	Bifidobacterium breve	GTF3C4	NA	NA
875005	Bifidobacterium breve	GTF3C5	NA	NA
875006	Bifidobacterium breve	GTF3C6	NA	NA
875007	Bifidobacterium breve	GTPBP1	NA	NA
875008	Bifidobacterium breve	GTPBP10	NA	NA
875009	Bifidobacterium breve	GTPBP2	NA	NA
875010	Bifidobacterium breve	GTPBP3	NA	NA
875011	Bifidobacterium breve	GTPBP4	NA	NA
875012	Bifidobacterium breve	GTPBP5	NA	NA
875013	Bifidobacterium breve	GTPBP6	NA	NA
875014	Bifidobacterium breve	GTPBP8	NA	NA
875015	Bifidobacterium breve	GTSCR1	NA	NA
875016	Bifidobacterium breve	GTSE1	NA	NA
875017	Bifidobacterium breve	GTSF1	NA	NA
875018	Bifidobacterium breve	GUCA1A	NA	NA
875019	Bifidobacterium breve	GUCY1A2	NA	NA
875020	Bifidobacterium breve	GUCY1A3	NA	NA
875021	Bifidobacterium breve	GUCY1B3	NA	NA
875022	Bifidobacterium breve	GUCY2C	NA	NA
875023	Bifidobacterium breve	GUCY2E	NA	NA
875024	Bifidobacterium breve	GUCY2G	NA	NA
875025	Bifidobacterium breve	GUF1	NA	NA
875026	Bifidobacterium breve	GUK1	NA	NA
875027	Bifidobacterium breve	GULP1	NA	NA
875028	Bifidobacterium breve	GUSB	NA	NA
875029	Bifidobacterium breve	GUSBL1	NA	NA
875030	Bifidobacterium breve	GUSBL2	NA	NA
875031	Bifidobacterium breve	GVIN1	NA	NA
875032	Bifidobacterium breve	GXYLT1	NA	NA
875033	Bifidobacterium breve	GXYLT2	NA	NA
875034	Bifidobacterium breve	GYG1	NA	NA
875035	Bifidobacterium breve	GYG2	NA	NA
875036	Bifidobacterium breve	GYPC	NA	NA
875037	Bifidobacterium breve	GYPE	NA	NA
875038	Bifidobacterium breve	GYS1	NA	NA
875039	Bifidobacterium breve	GYS2	NA	NA
875040	Bifidobacterium breve	GZF1	NA	NA
875041	Bifidobacterium breve	GZMA	NA	NA
875042	Bifidobacterium breve	GZMB	NA	NA
875043	Bifidobacterium breve	GZMH	NA	NA
875044	Bifidobacterium breve	GZMK	NA	NA
875045	Bifidobacterium breve	GZMM	NA	NA
875046	Bifidobacterium breve	H19	NA	NA
875047	Bifidobacterium breve	H1F0	NA	NA
875048	Bifidobacterium breve	H1FX	NA	NA
875049	Bifidobacterium breve	H2AFB1	NA	NA
875050	Bifidobacterium breve	H2AFB2	NA	NA
875051	Bifidobacterium breve	H2AFJ	NA	NA
875052	Bifidobacterium breve	H2AFV	NA	NA
875053	Bifidobacterium breve	H2AFX	NA	NA
875054	Bifidobacterium breve	H2AFY	NA	NA
875055	Bifidobacterium breve	H2AFY2	NA	NA
875056	Bifidobacterium breve	H2AFZ	NA	NA
875057	Bifidobacterium breve	H3F3A	NA	NA
875058	Bifidobacterium breve	H3F3B	NA	NA
875059	Bifidobacterium breve	H6PD	NA	NA
875060	Bifidobacterium breve	HAAO	NA	NA
875061	Bifidobacterium breve	HABP4	NA	NA
875062	Bifidobacterium breve	HACE1	NA	NA
875063	Bifidobacterium breve	HACL1	NA	NA
875064	Bifidobacterium breve	HADH	NA	NA
875065	Bifidobacterium breve	HADH2	NA	NA
875066	Bifidobacterium breve	HADHA	NA	NA
875067	Bifidobacterium breve	HADHB	NA	NA
875068	Bifidobacterium breve	HAGH	NA	NA
875069	Bifidobacterium breve	HAGHL	NA	NA
875070	Bifidobacterium breve	HAL	NA	NA
875071	Bifidobacterium breve	HAMP	NA	NA
875072	Bifidobacterium breve	HAND2	NA	NA
875073	Bifidobacterium breve	HAO1	NA	NA
875074	Bifidobacterium breve	HAPLN1	NA	NA
875075	Bifidobacterium breve	HAPLN2	NA	NA
875076	Bifidobacterium breve	HAPLN3	NA	NA
875077	Bifidobacterium breve	HAR1A	NA	NA
875078	Bifidobacterium breve	HAR1B	NA	NA
875079	Bifidobacterium breve	HARBI1	NA	NA
875080	Bifidobacterium breve	HARS	NA	NA
875081	Bifidobacterium breve	HARS2	NA	NA
875082	Bifidobacterium breve	HAS2	NA	NA
875083	Bifidobacterium breve	HAS2AS	NA	NA
875084	Bifidobacterium breve	HAS3	NA	NA
875085	Bifidobacterium breve	HAT1	NA	NA
875086	Bifidobacterium breve	HAUS4	NA	NA
875087	Bifidobacterium breve	HAUS5	NA	NA
875088	Bifidobacterium breve	HAUS6	NA	NA
875089	Bifidobacterium breve	HAUS8	NA	NA
875090	Bifidobacterium breve	HAVCR1	NA	NA
875091	Bifidobacterium breve	HAVCR2	NA	NA
875092	Bifidobacterium breve	HAX1	NA	NA
875093	Bifidobacterium breve	HBA1	NA	NA
875094	Bifidobacterium breve	HBA2	NA	NA
875095	Bifidobacterium breve	HBB	NA	NA
875096	Bifidobacterium breve	HBD	NA	NA
875097	Bifidobacterium breve	HBE1	NA	NA
875098	Bifidobacterium breve	HBEGF	NA	NA
875099	Bifidobacterium breve	HBG1	NA	NA
875100	Bifidobacterium breve	HBG2	NA	NA
875101	Bifidobacterium breve	HBP1	NA	NA
875102	Bifidobacterium breve	HBQ1	NA	NA
875103	Bifidobacterium breve	HBS1L	NA	NA
875104	Bifidobacterium breve	HBXIP	NA	NA
875105	Bifidobacterium breve	HCCA2	NA	NA
875106	Bifidobacterium breve	HCCS	NA	NA
875107	Bifidobacterium breve	HCFC1	NA	NA
875108	Bifidobacterium breve	HCFC1R1	NA	NA
875109	Bifidobacterium breve	HCFC2	NA	NA
875110	Bifidobacterium breve	HCG18	NA	NA
875111	Bifidobacterium breve	HCG22	NA	NA
875112	Bifidobacterium breve	HCG26	NA	NA
875113	Bifidobacterium breve	HCG27	NA	NA
875114	Bifidobacterium breve	HCG2P7	NA	NA
875115	Bifidobacterium breve	HCG3	NA	NA
875116	Bifidobacterium breve	HCG4	NA	NA
875117	Bifidobacterium breve	HCG9	NA	NA
875118	Bifidobacterium breve	HCK	NA	NA
875119	Bifidobacterium breve	HCLS1	NA	NA
875120	Bifidobacterium breve	HCN3	NA	NA
875121	Bifidobacterium breve	HCP5	NA	NA
875122	Bifidobacterium breve	HCRP1	NA	NA
875123	Bifidobacterium breve	HCST	NA	NA
875124	Bifidobacterium breve	HDAC1	NA	NA
875125	Bifidobacterium breve	HDAC10	NA	NA
875126	Bifidobacterium breve	HDAC11	NA	NA
875127	Bifidobacterium breve	HDAC2	NA	NA
875128	Bifidobacterium breve	HDAC3	NA	NA
875129	Bifidobacterium breve	HDAC4	NA	NA
875130	Bifidobacterium breve	HDAC5	NA	NA
875131	Bifidobacterium breve	HDAC6	NA	NA
875132	Bifidobacterium breve	HDAC7	NA	NA
875133	Bifidobacterium breve	HDAC8	NA	NA
875134	Bifidobacterium breve	HDAC9	NA	NA
875135	Bifidobacterium breve	HDC	NA	NA
875136	Bifidobacterium breve	HDDC2	NA	NA
875137	Bifidobacterium breve	HDDC3	NA	NA
875138	Bifidobacterium breve	HDGF	NA	NA
875139	Bifidobacterium breve	HDGF2	NA	NA
875140	Bifidobacterium breve	HDGFRP3	NA	NA
875141	Bifidobacterium breve	HDHD1A	NA	NA
875142	Bifidobacterium breve	HDHD2	NA	NA
875143	Bifidobacterium breve	HDHD3	NA	NA
875144	Bifidobacterium breve	HDLBP	NA	NA
875145	Bifidobacterium breve	HDX	NA	NA
875146	Bifidobacterium breve	HEATR1	NA	NA
875147	Bifidobacterium breve	HEATR2	NA	NA
875148	Bifidobacterium breve	HEATR3	NA	NA
875149	Bifidobacterium breve	HEATR5A	NA	NA
875150	Bifidobacterium breve	HEATR5B	NA	NA
875151	Bifidobacterium breve	HEATR6	NA	NA
875152	Bifidobacterium breve	HEATR7A	NA	NA
875153	Bifidobacterium breve	HEATR7B2	NA	NA
875154	Bifidobacterium breve	HEBP1	NA	NA
875155	Bifidobacterium breve	HEBP2	NA	NA
875156	Bifidobacterium breve	HECA	NA	NA
875157	Bifidobacterium breve	HECTD1	NA	NA
875158	Bifidobacterium breve	HECTD2	NA	NA
875159	Bifidobacterium breve	HECTD3	NA	NA
875160	Bifidobacterium breve	HECW2	NA	NA
875161	Bifidobacterium breve	HEG1	NA	NA
875162	Bifidobacterium breve	HELB	NA	NA
875163	Bifidobacterium breve	HELLS	NA	NA
875164	Bifidobacterium breve	HELQ	NA	NA
875165	Bifidobacterium breve	HELT	NA	NA
875166	Bifidobacterium breve	HELZ	NA	NA
875167	Bifidobacterium breve	HEMGN	NA	NA
875168	Bifidobacterium breve	HEMK1	NA	NA
875169	Bifidobacterium breve	HEPACAM	NA	NA
875170	Bifidobacterium breve	HEPH	NA	NA
875171	Bifidobacterium breve	HEPHL1	NA	NA
875172	Bifidobacterium breve	HERC1	NA	NA
875173	Bifidobacterium breve	HERC2	NA	NA
875174	Bifidobacterium breve	HERC2P2	NA	NA
875175	Bifidobacterium breve	HERC2P4	NA	NA
875176	Bifidobacterium breve	HERC3	NA	NA
875177	Bifidobacterium breve	HERC4	NA	NA
875178	Bifidobacterium breve	HERC5	NA	NA
875179	Bifidobacterium breve	HERC6	NA	NA
875180	Bifidobacterium breve	HERPUD1	NA	NA
875181	Bifidobacterium breve	HERPUD2	NA	NA
875182	Bifidobacterium breve	HES1	NA	NA
875183	Bifidobacterium breve	HES2	NA	NA
875184	Bifidobacterium breve	HES4	NA	NA
875185	Bifidobacterium breve	HES5	NA	NA
875186	Bifidobacterium breve	HES6	NA	NA
875187	Bifidobacterium breve	HEXA	NA	NA
875188	Bifidobacterium breve	HEXB	NA	NA
875189	Bifidobacterium breve	HEXDC	NA	NA
875190	Bifidobacterium breve	HEXIM1	NA	NA
875191	Bifidobacterium breve	HEXIM2	NA	NA
875192	Bifidobacterium breve	HEY1	NA	NA
875193	Bifidobacterium breve	HEYL	NA	NA
875194	Bifidobacterium breve	HFE	NA	NA
875195	Bifidobacterium breve	HFM1	NA	NA
875196	Bifidobacterium breve	HGD	NA	NA
875197	Bifidobacterium breve	HGF	NA	NA
875198	Bifidobacterium breve	HGS	NA	NA
875199	Bifidobacterium breve	HGSNAT	NA	NA
875200	Bifidobacterium breve	HHAT	NA	NA
875201	Bifidobacterium breve	HHATL	NA	NA
875202	Bifidobacterium breve	HHEX	NA	NA
875203	Bifidobacterium breve	HHIP	NA	NA
875204	Bifidobacterium breve	HHLA2	NA	NA
875205	Bifidobacterium breve	HHLA3	NA	NA
875206	Bifidobacterium breve	HIAT1	NA	NA
875207	Bifidobacterium breve	HIATL1	NA	NA
875208	Bifidobacterium breve	HIATL2	NA	NA
875209	Bifidobacterium breve	HIBADH	NA	NA
875210	Bifidobacterium breve	HIBCH	NA	NA
875211	Bifidobacterium breve	HIC1	NA	NA
875212	Bifidobacterium breve	HIC2	NA	NA
875213	Bifidobacterium breve	HIF1A	NA	NA
875214	Bifidobacterium breve	HIF1AN	NA	NA
875215	Bifidobacterium breve	HIF3A	NA	NA
875216	Bifidobacterium breve	HIGD1A	NA	NA
875217	Bifidobacterium breve	HIGD1B	NA	NA
875218	Bifidobacterium breve	HIGD2A	NA	NA
875219	Bifidobacterium breve	HINFP	NA	NA
875220	Bifidobacterium breve	HINT1	NA	NA
875221	Bifidobacterium breve	HINT2	NA	NA
875222	Bifidobacterium breve	HINT3	NA	NA
875223	Bifidobacterium breve	HIP1	NA	NA
875224	Bifidobacterium breve	HIP1R	NA	NA
875225	Bifidobacterium breve	HIP2	NA	NA
875226	Bifidobacterium breve	HIPK1	NA	NA
875227	Bifidobacterium breve	HIPK2	NA	NA
875228	Bifidobacterium breve	HIPK3	NA	NA
875229	Bifidobacterium breve	HIRA	NA	NA
875230	Bifidobacterium breve	HIRIP3	NA	NA
875231	Bifidobacterium breve	HISPPD1	NA	NA
875232	Bifidobacterium breve	HISPPD2A	NA	NA
875233	Bifidobacterium breve	HIST1H1A	NA	NA
875234	Bifidobacterium breve	HIST1H1B	NA	NA
875235	Bifidobacterium breve	HIST1H1C	NA	NA
875236	Bifidobacterium breve	HIST1H1D	NA	NA
875237	Bifidobacterium breve	HIST1H1E	NA	NA
875238	Bifidobacterium breve	HIST1H2AB	NA	NA
875239	Bifidobacterium breve	HIST1H2AC	NA	NA
875240	Bifidobacterium breve	HIST1H2AD	NA	NA
875241	Bifidobacterium breve	HIST1H2AE	NA	NA
875242	Bifidobacterium breve	HIST1H2AG	NA	NA
875243	Bifidobacterium breve	HIST1H2AH	NA	NA
875244	Bifidobacterium breve	HIST1H2AI	NA	NA
875245	Bifidobacterium breve	HIST1H2AJ	NA	NA
875246	Bifidobacterium breve	HIST1H2AK	NA	NA
875247	Bifidobacterium breve	HIST1H2AM	NA	NA
875248	Bifidobacterium breve	HIST1H2BC	NA	NA
875249	Bifidobacterium breve	HIST1H2BD	NA	NA
875250	Bifidobacterium breve	HIST1H2BE	NA	NA
875251	Bifidobacterium breve	HIST1H2BF	NA	NA
875252	Bifidobacterium breve	HIST1H2BG	NA	NA
875253	Bifidobacterium breve	HIST1H2BH	NA	NA
875254	Bifidobacterium breve	HIST1H2BJ	NA	NA
875255	Bifidobacterium breve	HIST1H2BK	NA	NA
875256	Bifidobacterium breve	HIST1H2BM	NA	NA
875257	Bifidobacterium breve	HIST1H2BO	NA	NA
875258	Bifidobacterium breve	HIST1H3A	NA	NA
875259	Bifidobacterium breve	HIST1H3B	NA	NA
875260	Bifidobacterium breve	HIST1H3C	NA	NA
875261	Bifidobacterium breve	HIST1H3D	NA	NA
875262	Bifidobacterium breve	HIST1H3E	NA	NA
875263	Bifidobacterium breve	HIST1H3F	NA	NA
875264	Bifidobacterium breve	HIST1H3G	NA	NA
875265	Bifidobacterium breve	HIST1H3H	NA	NA
875266	Bifidobacterium breve	HIST1H3I	NA	NA
875267	Bifidobacterium breve	HIST1H4A	NA	NA
875268	Bifidobacterium breve	HIST1H4B	NA	NA
875269	Bifidobacterium breve	HIST1H4C	NA	NA
875270	Bifidobacterium breve	HIST1H4E	NA	NA
875271	Bifidobacterium breve	HIST1H4F	NA	NA
875272	Bifidobacterium breve	HIST1H4H	NA	NA
875273	Bifidobacterium breve	HIST1H4I	NA	NA
875274	Bifidobacterium breve	HIST1H4J	NA	NA
875275	Bifidobacterium breve	HIST1H4K	NA	NA
875276	Bifidobacterium breve	HIST1H4L	NA	NA
875277	Bifidobacterium breve	HIST2H2AA3	NA	NA
875278	Bifidobacterium breve	HIST2H2AA4	NA	NA
875279	Bifidobacterium breve	HIST2H2AB	NA	NA
875280	Bifidobacterium breve	HIST2H2AC	NA	NA
875281	Bifidobacterium breve	HIST2H2BE	NA	NA
875282	Bifidobacterium breve	HIST2H2BF	NA	NA
875283	Bifidobacterium breve	HIST2H3A	NA	NA
875284	Bifidobacterium breve	HIST2H3C	NA	NA
875285	Bifidobacterium breve	HIST2H3D	NA	NA
875286	Bifidobacterium breve	HIST2H4A	NA	NA
875287	Bifidobacterium breve	HIST2H4B	NA	NA
875288	Bifidobacterium breve	HIST3H2A	NA	NA
875289	Bifidobacterium breve	HIST4H4	NA	NA
875290	Bifidobacterium breve	HIT-40	NA	NA
875291	Bifidobacterium breve	HIVEP1	NA	NA
875292	Bifidobacterium breve	HIVEP2	NA	NA
875293	Bifidobacterium breve	HIVEP3	NA	NA
875294	Bifidobacterium breve	HJURP	NA	NA
875295	Bifidobacterium breve	HK1	NA	NA
875296	Bifidobacterium breve	HK2	NA	NA
875297	Bifidobacterium breve	HK3	NA	NA
875298	Bifidobacterium breve	HKDC1	NA	NA
875299	Bifidobacterium breve	HKR1	NA	NA
875300	Bifidobacterium breve	HLA-A	NA	NA
875301	Bifidobacterium breve	HLA-A29.1	NA	NA
875302	Bifidobacterium breve	HLA-B	NA	NA
875303	Bifidobacterium breve	HLA-C	NA	NA
875304	Bifidobacterium breve	HLA-DMA	NA	NA
875305	Bifidobacterium breve	HLA-DMB	NA	NA
875306	Bifidobacterium breve	HLA-DOA	NA	NA
875307	Bifidobacterium breve	HLA-DOB	NA	NA
875308	Bifidobacterium breve	HLA-DPA1	NA	NA
875309	Bifidobacterium breve	HLA-DPB1	NA	NA
875310	Bifidobacterium breve	HLA-DPB2	NA	NA
875311	Bifidobacterium breve	HLA-DQA1	NA	NA
875312	Bifidobacterium breve	HLA-DQB1	NA	NA
875313	Bifidobacterium breve	HLA-DQB2	NA	NA
875314	Bifidobacterium breve	HLA-DRA	NA	NA
875315	Bifidobacterium breve	HLA-DRB1	NA	NA
875316	Bifidobacterium breve	HLA-DRB3	NA	NA
875317	Bifidobacterium breve	HLA-DRB4	NA	NA
875318	Bifidobacterium breve	HLA-DRB5	NA	NA
875319	Bifidobacterium breve	HLA-DRB6	NA	NA
875320	Bifidobacterium breve	HLA-E	NA	NA
875321	Bifidobacterium breve	HLA-F	NA	NA
875322	Bifidobacterium breve	HLA-H	NA	NA
875323	Bifidobacterium breve	HLCS	NA	NA
875324	Bifidobacterium breve	HLF	NA	NA
875325	Bifidobacterium breve	HLTF	NA	NA
875326	Bifidobacterium breve	HLX	NA	NA
875327	Bifidobacterium breve	HM13	NA	NA
875328	Bifidobacterium breve	HMBOX1	NA	NA
875329	Bifidobacterium breve	HMBS	NA	NA
875330	Bifidobacterium breve	HMCN1	NA	NA
875331	Bifidobacterium breve	HMG20A	NA	NA
875332	Bifidobacterium breve	HMG20B	NA	NA
875333	Bifidobacterium breve	HMGA1	NA	NA
875334	Bifidobacterium breve	HMGA2	NA	NA
875335	Bifidobacterium breve	HMGB1	NA	NA
875336	Bifidobacterium breve	HMGB1L1	NA	NA
875337	Bifidobacterium breve	HMGB2	NA	NA
875338	Bifidobacterium breve	HMGB3	NA	NA
875339	Bifidobacterium breve	HMGB3L1	NA	NA
875340	Bifidobacterium breve	HMGCL	NA	NA
875341	Bifidobacterium breve	HMGCLL1	NA	NA
875342	Bifidobacterium breve	HMGCR	NA	NA
875343	Bifidobacterium breve	HMGCS1	NA	NA
875344	Bifidobacterium breve	HMGCS2	NA	NA
875345	Bifidobacterium breve	HMGN1	NA	NA
875346	Bifidobacterium breve	HMGN2	NA	NA
875347	Bifidobacterium breve	HMGN3	NA	NA
875348	Bifidobacterium breve	HMGN4	NA	NA
875349	Bifidobacterium breve	HMGXB4	NA	NA
875350	Bifidobacterium breve	HMHA1	NA	NA
875351	Bifidobacterium breve	HMMR	NA	NA
875352	Bifidobacterium breve	HMOX1	NA	NA
875353	Bifidobacterium breve	HMOX2	NA	NA
875354	Bifidobacterium breve	HN1	NA	NA
875355	Bifidobacterium breve	HN1L	NA	NA
875356	Bifidobacterium breve	HNF1A	NA	NA
875357	Bifidobacterium breve	HNMT	NA	NA
875358	Bifidobacterium breve	HNRNPA0	NA	NA
875359	Bifidobacterium breve	HNRNPA1	NA	NA
875360	Bifidobacterium breve	HNRNPA1L2	NA	NA
875361	Bifidobacterium breve	HNRNPA2B1	NA	NA
875362	Bifidobacterium breve	HNRNPA3	NA	NA
875363	Bifidobacterium breve	HNRNPA3P1	NA	NA
875364	Bifidobacterium breve	HNRNPAB	NA	NA
875365	Bifidobacterium breve	HNRNPC	NA	NA
875366	Bifidobacterium breve	HNRNPCL1	NA	NA
875367	Bifidobacterium breve	HNRNPD	NA	NA
875368	Bifidobacterium breve	HNRNPF	NA	NA
875369	Bifidobacterium breve	HNRNPH1	NA	NA
875370	Bifidobacterium breve	HNRNPH2	NA	NA
875371	Bifidobacterium breve	HNRNPH3	NA	NA
875372	Bifidobacterium breve	HNRNPK	NA	NA
875373	Bifidobacterium breve	HNRNPL	NA	NA
875374	Bifidobacterium breve	HNRNPM	NA	NA
875375	Bifidobacterium breve	HNRNPR	NA	NA
875376	Bifidobacterium breve	HNRNPU	NA	NA
875377	Bifidobacterium breve	HNRNPUL1	NA	NA
875378	Bifidobacterium breve	HNRNPUL2	NA	NA
875379	Bifidobacterium breve	HNRPA1L-2	NA	NA
875380	Bifidobacterium breve	HNRPA1P4	NA	NA
875381	Bifidobacterium breve	HNRPA2B1	NA	NA
875382	Bifidobacterium breve	HNRPC	NA	NA
875383	Bifidobacterium breve	HNRPDL	NA	NA
875384	Bifidobacterium breve	HNRPH1	NA	NA
875385	Bifidobacterium breve	HNRPH3	NA	NA
875386	Bifidobacterium breve	HNRPK	NA	NA
875387	Bifidobacterium breve	HNRPLL	NA	NA
875388	Bifidobacterium breve	HNRPM	NA	NA
875389	Bifidobacterium breve	HNRPR	NA	NA
875390	Bifidobacterium breve	HNRPUL1	NA	NA
875391	Bifidobacterium breve	HNRPUL2	NA	NA
875392	Bifidobacterium breve	HOM-TES-103	NA	NA
875393	Bifidobacterium breve	HOMER1	NA	NA
875394	Bifidobacterium breve	HOMER2	NA	NA
875395	Bifidobacterium breve	HOMER3	NA	NA
875396	Bifidobacterium breve	HOMEZ	NA	NA
875397	Bifidobacterium breve	HOOK1	NA	NA
875398	Bifidobacterium breve	HOOK2	NA	NA
875399	Bifidobacterium breve	HOOK3	NA	NA
875400	Bifidobacterium breve	HOPX	NA	NA
875401	Bifidobacterium breve	HOXA10	NA	NA
875402	Bifidobacterium breve	HOXA11	NA	NA
875403	Bifidobacterium breve	HOXA11AS	NA	NA
875404	Bifidobacterium breve	HOXA13	NA	NA
875405	Bifidobacterium breve	HOXA2	NA	NA
875406	Bifidobacterium breve	HOXA3	NA	NA
875407	Bifidobacterium breve	HOXA4	NA	NA
875408	Bifidobacterium breve	HOXA5	NA	NA
875409	Bifidobacterium breve	HOXA6	NA	NA
875410	Bifidobacterium breve	HOXA9	NA	NA
875411	Bifidobacterium breve	HOXB13	NA	NA
875412	Bifidobacterium breve	HOXB2	NA	NA
875413	Bifidobacterium breve	HOXB4	NA	NA
875414	Bifidobacterium breve	HOXB5	NA	NA
875415	Bifidobacterium breve	HOXB6	NA	NA
875416	Bifidobacterium breve	HOXB7	NA	NA
875417	Bifidobacterium breve	HOXB8	NA	NA
875418	Bifidobacterium breve	HOXC11	NA	NA
875419	Bifidobacterium breve	HOXC13	NA	NA
875420	Bifidobacterium breve	HOXC4	NA	NA
875421	Bifidobacterium breve	HOXC6	NA	NA
875422	Bifidobacterium breve	HOXC9	NA	NA
875423	Bifidobacterium breve	HOXD10	NA	NA
875424	Bifidobacterium breve	HOXD11	NA	NA
875425	Bifidobacterium breve	HOXD13	NA	NA
875426	Bifidobacterium breve	HOXD4	NA	NA
875427	Bifidobacterium breve	HOXD8	NA	NA
875428	Bifidobacterium breve	HOXD9	NA	NA
875429	Bifidobacterium breve	HP	NA	NA
875430	Bifidobacterium breve	HP1BP3	NA	NA
875431	Bifidobacterium breve	HPCAL1	NA	NA
875432	Bifidobacterium breve	HPCAL4	NA	NA
875433	Bifidobacterium breve	HPGD	NA	NA
875434	Bifidobacterium breve	HPR	NA	NA
875435	Bifidobacterium breve	HPRT1	NA	NA
875436	Bifidobacterium breve	HPS1	NA	NA
875437	Bifidobacterium breve	HPS3	NA	NA
875438	Bifidobacterium breve	HPS4	NA	NA
875439	Bifidobacterium breve	HPS5	NA	NA
875440	Bifidobacterium breve	HPS6	NA	NA
875441	Bifidobacterium breve	HPSE	NA	NA
875442	Bifidobacterium breve	HPSE2	NA	NA
875443	Bifidobacterium breve	HR	NA	NA
875444	Bifidobacterium breve	HRAS	NA	NA
875445	Bifidobacterium breve	HRASLS	NA	NA
875446	Bifidobacterium breve	HRASLS2	NA	NA
875447	Bifidobacterium breve	HRASLS3	NA	NA
875448	Bifidobacterium breve	HRB	NA	NA
875449	Bifidobacterium breve	HRC	NA	NA
875450	Bifidobacterium breve	HRES1	NA	NA
875451	Bifidobacterium breve	HRH1	NA	NA
875452	Bifidobacterium breve	HRH3	NA	NA
875453	Bifidobacterium breve	HRH4	NA	NA
875454	Bifidobacterium breve	HRIHFB2122	NA	NA
875455	Bifidobacterium breve	HRK	NA	NA
875456	Bifidobacterium breve	HRNBP3	NA	NA
875457	Bifidobacterium breve	HRNR	NA	NA
875458	Bifidobacterium breve	HRSP12	NA	NA
875459	Bifidobacterium breve	HS.100261	NA	NA
875460	Bifidobacterium breve	HS.101139	NA	NA
875461	Bifidobacterium breve	HS.102428	NA	NA
875462	Bifidobacterium breve	HS.103173	NA	NA
875463	Bifidobacterium breve	HS.103320	NA	NA
875464	Bifidobacterium breve	HS.104774	NA	NA
875465	Bifidobacterium breve	HS.104792	NA	NA
875466	Bifidobacterium breve	HS.105575	NA	NA
875467	Bifidobacterium breve	HS.105618	NA	NA
875468	Bifidobacterium breve	HS.105636	NA	NA
875469	Bifidobacterium breve	HS.106234	NA	NA
875470	Bifidobacterium breve	HS.107418	NA	NA
875471	Bifidobacterium breve	HS.108226	NA	NA
875472	Bifidobacterium breve	HS.108479	NA	NA
875473	Bifidobacterium breve	HS.10862	NA	NA
875474	Bifidobacterium breve	HS.110524	NA	NA
875475	Bifidobacterium breve	HS.111539	NA	NA
875476	Bifidobacterium breve	HS.112050	NA	NA
875477	Bifidobacterium breve	HS.112893	NA	NA
875478	Bifidobacterium breve	HS.112932	NA	NA
875479	Bifidobacterium breve	HS.114286	NA	NA
875480	Bifidobacterium breve	HS.116157	NA	NA
875481	Bifidobacterium breve	HS.116828	NA	NA
875482	Bifidobacterium breve	HS.117259	NA	NA
875483	Bifidobacterium breve	HS.117299	NA	NA
875484	Bifidobacterium breve	HS.117869	NA	NA
875485	Bifidobacterium breve	HS.119922	NA	NA
875486	Bifidobacterium breve	HS.120187	NA	NA
875487	Bifidobacterium breve	HS.120208	NA	NA
875488	Bifidobacterium breve	HS.120300	NA	NA
875489	Bifidobacterium breve	HS.120863	NA	NA
875490	Bifidobacterium breve	HS.120893	NA	NA
875491	Bifidobacterium breve	HS.120938	NA	NA
875492	Bifidobacterium breve	HS.121070	NA	NA
875493	Bifidobacterium breve	HS.121144	NA	NA
875494	Bifidobacterium breve	HS.121224	NA	NA
875495	Bifidobacterium breve	HS.121368	NA	NA
875496	Bifidobacterium breve	HS.121525	NA	NA
875497	Bifidobacterium breve	HS.121635	NA	NA
875498	Bifidobacterium breve	HS.121655	NA	NA
875499	Bifidobacterium breve	HS.121667	NA	NA
875500	Bifidobacterium breve	HS.122007	NA	NA
875501	Bifidobacterium breve	HS.122053	NA	NA
875502	Bifidobacterium breve	HS.122288	NA	NA
875503	Bifidobacterium breve	HS.123119	NA	NA
875504	Bifidobacterium breve	HS.123278	NA	NA
875505	Bifidobacterium breve	HS.123317	NA	NA
875506	Bifidobacterium breve	HS.123396	NA	NA
875507	Bifidobacterium breve	HS.123474	NA	NA
875508	Bifidobacterium breve	HS.123511	NA	NA
875509	Bifidobacterium breve	HS.124250	NA	NA
875510	Bifidobacterium breve	HS.124391	NA	NA
875511	Bifidobacterium breve	HS.124623	NA	NA
875512	Bifidobacterium breve	HS.12489	NA	NA
875513	Bifidobacterium breve	HS.125008	NA	NA
875514	Bifidobacterium breve	HS.125056	NA	NA
875515	Bifidobacterium breve	HS.125087	NA	NA
875516	Bifidobacterium breve	HS.12513	NA	NA
875517	Bifidobacterium breve	HS.125247	NA	NA
875518	Bifidobacterium breve	HS.125470	NA	NA
875519	Bifidobacterium breve	HS.125695	NA	NA
875520	Bifidobacterium breve	HS.126108	NA	NA
875521	Bifidobacterium breve	HS.126245	NA	NA
875522	Bifidobacterium breve	HS.126512	NA	NA
875523	Bifidobacterium breve	HS.126573	NA	NA
875524	Bifidobacterium breve	HS.126593	NA	NA
875525	Bifidobacterium breve	HS.126651	NA	NA
875526	Bifidobacterium breve	HS.126664	NA	NA
875527	Bifidobacterium breve	HS.126768	NA	NA
875528	Bifidobacterium breve	HS.126811	NA	NA
875529	Bifidobacterium breve	HS.126889	NA	NA
875530	Bifidobacterium breve	HS.126963	NA	NA
875531	Bifidobacterium breve	HS.127009	NA	NA
875532	Bifidobacterium breve	HS.127100	NA	NA
875533	Bifidobacterium breve	HS.127148	NA	NA
875534	Bifidobacterium breve	HS.127242	NA	NA
875535	Bifidobacterium breve	HS.127279	NA	NA
875536	Bifidobacterium breve	HS.127310	NA	NA
875537	Bifidobacterium breve	HS.127352	NA	NA
875538	Bifidobacterium breve	HS.127398	NA	NA
875539	Bifidobacterium breve	HS.127509	NA	NA
875540	Bifidobacterium breve	HS.12764	NA	NA
875541	Bifidobacterium breve	HS.127715	NA	NA
875542	Bifidobacterium breve	HS.127857	NA	NA
875543	Bifidobacterium breve	HS.127874	NA	NA
875544	Bifidobacterium breve	HS.128018	NA	NA
875545	Bifidobacterium breve	HS.128032	NA	NA
875546	Bifidobacterium breve	HS.128035	NA	NA
875547	Bifidobacterium breve	HS.128068	NA	NA
875548	Bifidobacterium breve	HS.128234	NA	NA
875549	Bifidobacterium breve	HS.128292	NA	NA
875550	Bifidobacterium breve	HS.128393	NA	NA
875551	Bifidobacterium breve	HS.128463	NA	NA
875552	Bifidobacterium breve	HS.128527	NA	NA
875553	Bifidobacterium breve	HS.128557	NA	NA
875554	Bifidobacterium breve	HS.128570	NA	NA
875555	Bifidobacterium breve	HS.128708	NA	NA
875556	Bifidobacterium breve	HS.128709	NA	NA
875557	Bifidobacterium breve	HS.128753	NA	NA
875558	Bifidobacterium breve	HS.12876	NA	NA
875559	Bifidobacterium breve	HS.128848	NA	NA
875560	Bifidobacterium breve	HS.128892	NA	NA
875561	Bifidobacterium breve	HS.129094	NA	NA
875562	Bifidobacterium breve	HS.129244	NA	NA
875563	Bifidobacterium breve	HS.129329	NA	NA
875564	Bifidobacterium breve	HS.129392	NA	NA
875565	Bifidobacterium breve	HS.129523	NA	NA
875566	Bifidobacterium breve	HS.129546	NA	NA
875567	Bifidobacterium breve	HS.129547	NA	NA
875568	Bifidobacterium breve	HS.129636	NA	NA
875569	Bifidobacterium breve	HS.130036	NA	NA
875570	Bifidobacterium breve	HS.130048	NA	NA
875571	Bifidobacterium breve	HS.130077	NA	NA
875572	Bifidobacterium breve	HS.130155	NA	NA
875573	Bifidobacterium breve	HS.130178	NA	NA
875574	Bifidobacterium breve	HS.130260	NA	NA
875575	Bifidobacterium breve	HS.130555	NA	NA
875576	Bifidobacterium breve	HS.130562	NA	NA
875577	Bifidobacterium breve	HS.130590	NA	NA
875578	Bifidobacterium breve	HS.130639	NA	NA
875579	Bifidobacterium breve	HS.130664	NA	NA
875580	Bifidobacterium breve	HS.130916	NA	NA
875581	Bifidobacterium breve	HS.130980	NA	NA
875582	Bifidobacterium breve	HS.131074	NA	NA
875583	Bifidobacterium breve	HS.131087	NA	NA
875584	Bifidobacterium breve	HS.131188	NA	NA
875585	Bifidobacterium breve	HS.131670	NA	NA
875586	Bifidobacterium breve	HS.131714	NA	NA
875587	Bifidobacterium breve	HS.132283	NA	NA
875588	Bifidobacterium breve	HS.132376	NA	NA
875589	Bifidobacterium breve	HS.132394	NA	NA
875590	Bifidobacterium breve	HS.132448	NA	NA
875591	Bifidobacterium breve	HS.132453	NA	NA
875592	Bifidobacterium breve	HS.132457	NA	NA
875593	Bifidobacterium breve	HS.132568	NA	NA
875594	Bifidobacterium breve	HS.132585	NA	NA
875595	Bifidobacterium breve	HS.13291	NA	NA
875596	Bifidobacterium breve	HS.133153	NA	NA
875597	Bifidobacterium breve	HS.133181	NA	NA
875598	Bifidobacterium breve	HS.133257	NA	NA
875599	Bifidobacterium breve	HS.133261	NA	NA
875600	Bifidobacterium breve	HS.133324	NA	NA
875601	Bifidobacterium breve	HS.133338	NA	NA
875602	Bifidobacterium breve	HS.133410	NA	NA
875603	Bifidobacterium breve	HS.133419	NA	NA
875604	Bifidobacterium breve	HS.134166	NA	NA
875605	Bifidobacterium breve	HS.134521	NA	NA
875606	Bifidobacterium breve	HS.135050	NA	NA
875607	Bifidobacterium breve	HS.135067	NA	NA
875608	Bifidobacterium breve	HS.135131	NA	NA
875609	Bifidobacterium breve	HS.135282	NA	NA
875610	Bifidobacterium breve	HS.135587	NA	NA
875611	Bifidobacterium breve	HS.136432	NA	NA
875612	Bifidobacterium breve	HS.137206	NA	NA
875613	Bifidobacterium breve	HS.137293	NA	NA
875614	Bifidobacterium breve	HS.137466	NA	NA
875615	Bifidobacterium breve	HS.137598	NA	NA
875616	Bifidobacterium breve	HS.137971	NA	NA
875617	Bifidobacterium breve	HS.13997	NA	NA
875618	Bifidobacterium breve	HS.140841	NA	NA
875619	Bifidobacterium breve	HS.141748	NA	NA
875620	Bifidobacterium breve	HS.142570	NA	NA
875621	Bifidobacterium breve	HS.143018	NA	NA
875622	Bifidobacterium breve	HS.143408	NA	NA
875623	Bifidobacterium breve	HS.143909	NA	NA
875624	Bifidobacterium breve	HS.143937	NA	NA
875625	Bifidobacterium breve	HS.144714	NA	NA
875626	Bifidobacterium breve	HS.144884	NA	NA
875627	Bifidobacterium breve	HS.145039	NA	NA
875628	Bifidobacterium breve	HS.145049	NA	NA
875629	Bifidobacterium breve	HS.145307	NA	NA
875630	Bifidobacterium breve	HS.145444	NA	NA
875631	Bifidobacterium breve	HS.14555	NA	NA
875632	Bifidobacterium breve	HS.145649	NA	NA
875633	Bifidobacterium breve	HS.145962	NA	NA
875634	Bifidobacterium breve	HS.146013	NA	NA
875635	Bifidobacterium breve	HS.146561	NA	NA
875636	Bifidobacterium breve	HS.146586	NA	NA
875637	Bifidobacterium breve	HS.146741	NA	NA
875638	Bifidobacterium breve	HS.146949	NA	NA
875639	Bifidobacterium breve	HS.14706	NA	NA
875640	Bifidobacterium breve	HS.147255	NA	NA
875641	Bifidobacterium breve	HS.147346	NA	NA
875642	Bifidobacterium breve	HS.147420	NA	NA
875643	Bifidobacterium breve	HS.147496	NA	NA
875644	Bifidobacterium breve	HS.147562	NA	NA
875645	Bifidobacterium breve	HS.148130	NA	NA
875646	Bifidobacterium breve	HS.148168	NA	NA
875647	Bifidobacterium breve	HS.148448	NA	NA
875648	Bifidobacterium breve	HS.148886	NA	NA
875649	Bifidobacterium breve	HS.149232	NA	NA
875650	Bifidobacterium breve	HS.149244	NA	NA
875651	Bifidobacterium breve	HS.149495	NA	NA
875652	Bifidobacterium breve	HS.149514	NA	NA
875653	Bifidobacterium breve	HS.150092	NA	NA
875654	Bifidobacterium breve	HS.150147	NA	NA
875655	Bifidobacterium breve	HS.150668	NA	NA
875656	Bifidobacterium breve	HS.150734	NA	NA
875657	Bifidobacterium breve	HS.150747	NA	NA
875658	Bifidobacterium breve	HS.150800	NA	NA
875659	Bifidobacterium breve	HS.151159	NA	NA
875660	Bifidobacterium breve	HS.151172	NA	NA
875661	Bifidobacterium breve	HS.151334	NA	NA
875662	Bifidobacterium breve	HS.151692	NA	NA
875663	Bifidobacterium breve	HS.153034	NA	NA
875664	Bifidobacterium breve	HS.153248	NA	NA
875665	Bifidobacterium breve	HS.153349	NA	NA
875666	Bifidobacterium breve	HS.154336	NA	NA
875667	Bifidobacterium breve	HS.154513	NA	NA
875668	Bifidobacterium breve	HS.155607	NA	NA
875669	Bifidobacterium breve	HS.155736	NA	NA
875670	Bifidobacterium breve	HS.156256	NA	NA
875671	Bifidobacterium breve	HS.156349	NA	NA
875672	Bifidobacterium breve	HS.156414	NA	NA
875673	Bifidobacterium breve	HS.156566	NA	NA
875674	Bifidobacterium breve	HS.156574	NA	NA
875675	Bifidobacterium breve	HS.156773	NA	NA
875676	Bifidobacterium breve	HS.156892	NA	NA
875677	Bifidobacterium breve	HS.157344	NA	NA
875678	Bifidobacterium breve	HS.157621	NA	NA
875679	Bifidobacterium breve	HS.157771	NA	NA
875680	Bifidobacterium breve	HS.158691	NA	NA
875681	Bifidobacterium breve	HS.158888	NA	NA
875682	Bifidobacterium breve	HS.158923	NA	NA
875683	Bifidobacterium breve	HS.159049	NA	NA
875684	Bifidobacterium breve	HS.159057	NA	NA
875685	Bifidobacterium breve	HS.160602	NA	NA
875686	Bifidobacterium breve	HS.161174	NA	NA
875687	Bifidobacterium breve	HS.162932	NA	NA
875688	Bifidobacterium breve	HS.163084	NA	NA
875689	Bifidobacterium breve	HS.163264	NA	NA
875690	Bifidobacterium breve	HS.16360	NA	NA
875691	Bifidobacterium breve	HS.163752	NA	NA
875692	Bifidobacterium breve	HS.163813	NA	NA
875693	Bifidobacterium breve	HS.164030	NA	NA
875694	Bifidobacterium breve	HS.164254	NA	NA
875695	Bifidobacterium breve	HS.164406	NA	NA
875696	Bifidobacterium breve	HS.167721	NA	NA
875697	Bifidobacterium breve	HS.168162	NA	NA
875698	Bifidobacterium breve	HS.168950	NA	NA
875699	Bifidobacterium breve	HS.169815	NA	NA
875700	Bifidobacterium breve	HS.170508	NA	NA
875701	Bifidobacterium breve	HS.170534	NA	NA
875702	Bifidobacterium breve	HS.170946	NA	NA
875703	Bifidobacterium breve	HS.171009	NA	NA
875704	Bifidobacterium breve	HS.171169	NA	NA
875705	Bifidobacterium breve	HS.171171	NA	NA
875706	Bifidobacterium breve	HS.171345	NA	NA
875707	Bifidobacterium breve	HS.171397	NA	NA
875708	Bifidobacterium breve	HS.171481	NA	NA
875709	Bifidobacterium breve	HS.172749	NA	NA
875710	Bifidobacterium breve	HS.173957	NA	NA
875711	Bifidobacterium breve	HS.174794	NA	NA
875712	Bifidobacterium breve	HS.175569	NA	NA
875713	Bifidobacterium breve	HS.175811	NA	NA
875714	Bifidobacterium breve	HS.17661	NA	NA
875715	Bifidobacterium breve	HS.177532	NA	NA
875716	Bifidobacterium breve	HS.178244	NA	NA
875717	Bifidobacterium breve	HS.180848	NA	NA
875718	Bifidobacterium breve	HS.181245	NA	NA
875719	Bifidobacterium breve	HS.182045	NA	NA
875720	Bifidobacterium breve	HS.183176	NA	NA
875721	Bifidobacterium breve	HS.184721	NA	NA
875722	Bifidobacterium breve	HS.186848	NA	NA
875723	Bifidobacterium breve	HS.187290	NA	NA
875724	Bifidobacterium breve	HS.187293	NA	NA
875725	Bifidobacterium breve	HS.187499	NA	NA
875726	Bifidobacterium breve	HS.18849	NA	NA
875727	Bifidobacterium breve	HS.188979	NA	NA
875728	Bifidobacterium breve	HS.190092	NA	NA
875729	Bifidobacterium breve	HS.190748	NA	NA
875730	Bifidobacterium breve	HS.191602	NA	NA
875731	Bifidobacterium breve	HS.19193	NA	NA
875732	Bifidobacterium breve	HS.192280	NA	NA
875733	Bifidobacterium breve	HS.192506	NA	NA
875734	Bifidobacterium breve	HS.192784	NA	NA
875735	Bifidobacterium breve	HS.19339	NA	NA
875736	Bifidobacterium breve	HS.193406	NA	NA
875737	Bifidobacterium breve	HS.193557	NA	NA
875738	Bifidobacterium breve	HS.193767	NA	NA
875739	Bifidobacterium breve	HS.193784	NA	NA
875740	Bifidobacterium breve	HS.193951	NA	NA
875741	Bifidobacterium breve	HS.194225	NA	NA
875742	Bifidobacterium breve	HS.195033	NA	NA
875743	Bifidobacterium breve	HS.195035	NA	NA
875744	Bifidobacterium breve	HS.195389	NA	NA
875745	Bifidobacterium breve	HS.195391	NA	NA
875746	Bifidobacterium breve	HS.196122	NA	NA
875747	Bifidobacterium breve	HS.197017	NA	NA
875748	Bifidobacterium breve	HS.197143	NA	NA
875749	Bifidobacterium breve	HS.199272	NA	NA
875750	Bifidobacterium breve	HS.199565	NA	NA
875751	Bifidobacterium breve	HS.199657	NA	NA
875752	Bifidobacterium breve	HS.199896	NA	NA
875753	Bifidobacterium breve	HS.200095	NA	NA
875754	Bifidobacterium breve	HS.200267	NA	NA
875755	Bifidobacterium breve	HS.200669	NA	NA
875756	Bifidobacterium breve	HS.200698	NA	NA
875757	Bifidobacterium breve	HS.201441	NA	NA
875758	Bifidobacterium breve	HS.201600	NA	NA
875759	Bifidobacterium breve	HS.201858	NA	NA
875760	Bifidobacterium breve	HS.201950	NA	NA
875761	Bifidobacterium breve	HS.202313	NA	NA
875762	Bifidobacterium breve	HS.20255	NA	NA
875763	Bifidobacterium breve	HS.202577	NA	NA
875764	Bifidobacterium breve	HS.204736	NA	NA
875765	Bifidobacterium breve	HS.204758	NA	NA
875766	Bifidobacterium breve	HS.208623	NA	NA
875767	Bifidobacterium breve	HS.208715	NA	NA
875768	Bifidobacterium breve	HS.209244	NA	NA
875769	Bifidobacterium breve	HS.209253	NA	NA
875770	Bifidobacterium breve	HS.209381	NA	NA
875771	Bifidobacterium breve	HS.209583	NA	NA
875772	Bifidobacterium breve	HS.210969	NA	NA
875773	Bifidobacterium breve	HS.211559	NA	NA
875774	Bifidobacterium breve	HS.211724	NA	NA
875775	Bifidobacterium breve	HS.211743	NA	NA
875776	Bifidobacterium breve	HS.21177	NA	NA
875777	Bifidobacterium breve	HS.211821	NA	NA
875778	Bifidobacterium breve	HS.211930	NA	NA
875779	Bifidobacterium breve	HS.212582	NA	NA
875780	Bifidobacterium breve	HS.212820	NA	NA
875781	Bifidobacterium breve	HS.212830	NA	NA
875782	Bifidobacterium breve	HS.213061	NA	NA
875783	Bifidobacterium breve	HS.213122	NA	NA
875784	Bifidobacterium breve	HS.213144	NA	NA
875785	Bifidobacterium breve	HS.213372	NA	NA
875786	Bifidobacterium breve	HS.213541	NA	NA
875787	Bifidobacterium breve	HS.214235	NA	NA
875788	Bifidobacterium breve	HS.216641	NA	NA
875789	Bifidobacterium breve	HS.22049	NA	NA
875790	Bifidobacterium breve	HS.221951	NA	NA
875791	Bifidobacterium breve	HS.222909	NA	NA
875792	Bifidobacterium breve	HS.22302	NA	NA
875793	Bifidobacterium breve	HS.22305	NA	NA
875794	Bifidobacterium breve	HS.22381	NA	NA
875795	Bifidobacterium breve	HS.224678	NA	NA
875796	Bifidobacterium breve	HS.224794	NA	NA
875797	Bifidobacterium breve	HS.224854	NA	NA
875798	Bifidobacterium breve	HS.225083	NA	NA
875799	Bifidobacterium breve	HS.22566	NA	NA
875800	Bifidobacterium breve	HS.225887	NA	NA
875801	Bifidobacterium breve	HS.22689	NA	NA
875802	Bifidobacterium breve	HS.231861	NA	NA
875803	Bifidobacterium breve	HS.232150	NA	NA
875804	Bifidobacterium breve	HS.232535	NA	NA
875805	Bifidobacterium breve	HS.232573	NA	NA
875806	Bifidobacterium breve	HS.24119	NA	NA
875807	Bifidobacterium breve	HS.242774	NA	NA
875808	Bifidobacterium breve	HS.244140	NA	NA
875809	Bifidobacterium breve	HS.244740	NA	NA
875810	Bifidobacterium breve	HS.245812	NA	NA
875811	Bifidobacterium breve	HS.246508	NA	NA
875812	Bifidobacterium breve	HS.249577	NA	NA
875813	Bifidobacterium breve	HS.249957	NA	NA
875814	Bifidobacterium breve	HS.250648	NA	NA
875815	Bifidobacterium breve	HS.25151	NA	NA
875816	Bifidobacterium breve	HS.252466	NA	NA
875817	Bifidobacterium breve	HS.252668	NA	NA
875818	Bifidobacterium breve	HS.25318	NA	NA
875819	Bifidobacterium breve	HS.253267	NA	NA
875820	Bifidobacterium breve	HS.253646	NA	NA
875821	Bifidobacterium breve	HS.254006	NA	NA
875822	Bifidobacterium breve	HS.254477	NA	NA
875823	Bifidobacterium breve	HS.25555	NA	NA
875824	Bifidobacterium breve	HS.25567	NA	NA
875825	Bifidobacterium breve	HS.257688	NA	NA
875826	Bifidobacterium breve	HS.258266	NA	NA
875827	Bifidobacterium breve	HS.25892	NA	NA
875828	Bifidobacterium breve	HS.259386	NA	NA
875829	Bifidobacterium breve	HS.259679	NA	NA
875830	Bifidobacterium breve	HS.262789	NA	NA
875831	Bifidobacterium breve	HS.26306	NA	NA
875832	Bifidobacterium breve	HS.26579	NA	NA
875833	Bifidobacterium breve	HS.266249	NA	NA
875834	Bifidobacterium breve	HS.266775	NA	NA
875835	Bifidobacterium breve	HS.267120	NA	NA
875836	Bifidobacterium breve	HS.269011	NA	NA
875837	Bifidobacterium breve	HS.27048	NA	NA
875838	Bifidobacterium breve	HS.270778	NA	NA
875839	Bifidobacterium breve	HS.276795	NA	NA
875840	Bifidobacterium breve	HS.276796	NA	NA
875841	Bifidobacterium breve	HS.276854	NA	NA
875842	Bifidobacterium breve	HS.276860	NA	NA
875843	Bifidobacterium breve	HS.277359	NA	NA
875844	Bifidobacterium breve	HS.278145	NA	NA
875845	Bifidobacterium breve	HS.278265	NA	NA
875846	Bifidobacterium breve	HS.278285	NA	NA
875847	Bifidobacterium breve	HS.278303	NA	NA
875848	Bifidobacterium breve	HS.278817	NA	NA
875849	Bifidobacterium breve	HS.279842	NA	NA
875850	Bifidobacterium breve	HS.280461	NA	NA
875851	Bifidobacterium breve	HS.280924	NA	NA
875852	Bifidobacterium breve	HS.282012	NA	NA
875853	Bifidobacterium breve	HS.282153	NA	NA
875854	Bifidobacterium breve	HS.282470	NA	NA
875855	Bifidobacterium breve	HS.282556	NA	NA
875856	Bifidobacterium breve	HS.282800	NA	NA
875857	Bifidobacterium breve	HS.283188	NA	NA
875858	Bifidobacterium breve	HS.283402	NA	NA
875859	Bifidobacterium breve	HS.284464	NA	NA
875860	Bifidobacterium breve	HS.28456	NA	NA
875861	Bifidobacterium breve	HS.285193	NA	NA
875862	Bifidobacterium breve	HS.287137	NA	NA
875863	Bifidobacterium breve	HS.287720	NA	NA
875864	Bifidobacterium breve	HS.287989	NA	NA
875865	Bifidobacterium breve	HS.288735	NA	NA
875866	Bifidobacterium breve	HS.290694	NA	NA
875867	Bifidobacterium breve	HS.291195	NA	NA
875868	Bifidobacterium breve	HS.291319	NA	NA
875869	Bifidobacterium breve	HS.291377	NA	NA
875870	Bifidobacterium breve	HS.291856	NA	NA
875871	Bifidobacterium breve	HS.292419	NA	NA
875872	Bifidobacterium breve	HS.293427	NA	NA
875873	Bifidobacterium breve	HS.293676	NA	NA
875874	Bifidobacterium breve	HS.294103	NA	NA
875875	Bifidobacterium breve	HS.294603	NA	NA
875876	Bifidobacterium breve	HS.296031	NA	NA
875877	Bifidobacterium breve	HS.297475	NA	NA
875878	Bifidobacterium breve	HS.298873	NA	NA
875879	Bifidobacterium breve	HS.299279	NA	NA
875880	Bifidobacterium breve	HS.300262	NA	NA
875881	Bifidobacterium breve	HS.301755	NA	NA
875882	Bifidobacterium breve	HS.302412	NA	NA
875883	Bifidobacterium breve	HS.302742	NA	NA
875884	Bifidobacterium breve	HS.303060	NA	NA
875885	Bifidobacterium breve	HS.303217	NA	NA
875886	Bifidobacterium breve	HS.303889	NA	NA
875887	Bifidobacterium breve	HS.304046	NA	NA
875888	Bifidobacterium breve	HS.306394	NA	NA
875889	Bifidobacterium breve	HS.306410	NA	NA
875890	Bifidobacterium breve	HS.306876	NA	NA
875891	Bifidobacterium breve	HS.307606	NA	NA
875892	Bifidobacterium breve	HS.308031	NA	NA
875893	Bifidobacterium breve	HS.308073	NA	NA
875894	Bifidobacterium breve	HS.308463	NA	NA
875895	Bifidobacterium breve	HS.309308	NA	NA
875896	Bifidobacterium breve	HS.309493	NA	NA
875897	Bifidobacterium breve	HS.309660	NA	NA
875898	Bifidobacterium breve	HS.31007	NA	NA
875899	Bifidobacterium breve	HS.310085	NA	NA
875900	Bifidobacterium breve	HS.31037	NA	NA
875901	Bifidobacterium breve	HS.310740	NA	NA
875902	Bifidobacterium breve	HS.311208	NA	NA
875903	Bifidobacterium breve	HS.311855	NA	NA
875904	Bifidobacterium breve	HS.313056	NA	NA
875905	Bifidobacterium breve	HS.31532	NA	NA
875906	Bifidobacterium breve	HS.317248	NA	NA
875907	Bifidobacterium breve	HS.318976	NA	NA
875908	Bifidobacterium breve	HS.319053	NA	NA
875909	Bifidobacterium breve	HS.320051	NA	NA
875910	Bifidobacterium breve	HS.324250	NA	NA
875911	Bifidobacterium breve	HS.325015	NA	NA
875912	Bifidobacterium breve	HS.325396	NA	NA
875913	Bifidobacterium breve	HS.326357	NA	NA
875914	Bifidobacterium breve	HS.326560	NA	NA
875915	Bifidobacterium breve	HS.327451	NA	NA
875916	Bifidobacterium breve	HS.327917	NA	NA
875917	Bifidobacterium breve	HS.33032	NA	NA
875918	Bifidobacterium breve	HS.332056	NA	NA
875919	Bifidobacterium breve	HS.333045	NA	NA
875920	Bifidobacterium breve	HS.333185	NA	NA
875921	Bifidobacterium breve	HS.333785	NA	NA
875922	Bifidobacterium breve	HS.334272	NA	NA
875923	Bifidobacterium breve	HS.334831	NA	NA
875924	Bifidobacterium breve	HS.334998	NA	NA
875925	Bifidobacterium breve	HS.335002	NA	NA
875926	Bifidobacterium breve	HS.335004	NA	NA
875927	Bifidobacterium breve	HS.335413	NA	NA
875928	Bifidobacterium breve	HS.336370	NA	NA
875929	Bifidobacterium breve	HS.336511	NA	NA
875930	Bifidobacterium breve	HS.336593	NA	NA
875931	Bifidobacterium breve	HS.336643	NA	NA
875932	Bifidobacterium breve	HS.340072	NA	NA
875933	Bifidobacterium breve	HS.340945	NA	NA
875934	Bifidobacterium breve	HS.342412	NA	NA
875935	Bifidobacterium breve	HS.344350	NA	NA
875936	Bifidobacterium breve	HS.34447	NA	NA
875937	Bifidobacterium breve	HS.344872	NA	NA
875938	Bifidobacterium breve	HS.34558	NA	NA
875939	Bifidobacterium breve	HS.345700	NA	NA
875940	Bifidobacterium breve	HS.348514	NA	NA
875941	Bifidobacterium breve	HS.348697	NA	NA
875942	Bifidobacterium breve	HS.348844	NA	NA
875943	Bifidobacterium breve	HS.349049	NA	NA
875944	Bifidobacterium breve	HS.351542	NA	NA
875945	Bifidobacterium breve	HS.352549	NA	NA
875946	Bifidobacterium breve	HS.352818	NA	NA
875947	Bifidobacterium breve	HS.353387	NA	NA
875948	Bifidobacterium breve	HS.354359	NA	NA
875949	Bifidobacterium breve	HS.354827	NA	NA
875950	Bifidobacterium breve	HS.35496	NA	NA
875951	Bifidobacterium breve	HS.355933	NA	NA
875952	Bifidobacterium breve	HS.356079	NA	NA
875953	Bifidobacterium breve	HS.356962	NA	NA
875954	Bifidobacterium breve	HS.359393	NA	NA
875955	Bifidobacterium breve	HS.35953	NA	NA
875956	Bifidobacterium breve	HS.36053	NA	NA
875957	Bifidobacterium breve	HS.362343	NA	NA
875958	Bifidobacterium breve	HS.362932	NA	NA
875959	Bifidobacterium breve	HS.363126	NA	NA
875960	Bifidobacterium breve	HS.363526	NA	NA
875961	Bifidobacterium breve	HS.365134	NA	NA
875962	Bifidobacterium breve	HS.365163	NA	NA
875963	Bifidobacterium breve	HS.365998	NA	NA
875964	Bifidobacterium breve	HS.36808	NA	NA
875965	Bifidobacterium breve	HS.368405	NA	NA
875966	Bifidobacterium breve	HS.369017	NA	NA
875967	Bifidobacterium breve	HS.369226	NA	NA
875968	Bifidobacterium breve	HS.369643	NA	NA
875969	Bifidobacterium breve	HS.369978	NA	NA
875970	Bifidobacterium breve	HS.370110	NA	NA
875971	Bifidobacterium breve	HS.370359	NA	NA
875972	Bifidobacterium breve	HS.370872	NA	NA
875973	Bifidobacterium breve	HS.371060	NA	NA
875974	Bifidobacterium breve	HS.371609	NA	NA
875975	Bifidobacterium breve	HS.371668	NA	NA
875976	Bifidobacterium breve	HS.371789	NA	NA
875977	Bifidobacterium breve	HS.37204	NA	NA
875978	Bifidobacterium breve	HS.372654	NA	NA
875979	Bifidobacterium breve	HS.372983	NA	NA
875980	Bifidobacterium breve	HS.373705	NA	NA
875981	Bifidobacterium breve	HS.374023	NA	NA
875982	Bifidobacterium breve	HS.374257	NA	NA
875983	Bifidobacterium breve	HS.374278	NA	NA
875984	Bifidobacterium breve	HS.374420	NA	NA
875985	Bifidobacterium breve	HS.374460	NA	NA
875986	Bifidobacterium breve	HS.374832	NA	NA
875987	Bifidobacterium breve	HS.374903	NA	NA
875988	Bifidobacterium breve	HS.37648	NA	NA
875989	Bifidobacterium breve	HS.377021	NA	NA
875990	Bifidobacterium breve	HS.377419	NA	NA
875991	Bifidobacterium breve	HS.377660	NA	NA
875992	Bifidobacterium breve	HS.379253	NA	NA
875993	Bifidobacterium breve	HS.379955	NA	NA
875994	Bifidobacterium breve	HS.380659	NA	NA
875995	Bifidobacterium breve	HS.380737	NA	NA
875996	Bifidobacterium breve	HS.382113	NA	NA
875997	Bifidobacterium breve	HS.382131	NA	NA
875998	Bifidobacterium breve	HS.382212	NA	NA
875999	Bifidobacterium breve	HS.382309	NA	NA
876000	Bifidobacterium breve	HS.382845	NA	NA
876001	Bifidobacterium breve	HS.385477	NA	NA
876002	Bifidobacterium breve	HS.385760	NA	NA
876003	Bifidobacterium breve	HS.385784	NA	NA
876004	Bifidobacterium breve	HS.388347	NA	NA
876005	Bifidobacterium breve	HS.38894	NA	NA
876006	Bifidobacterium breve	HS.388997	NA	NA
876007	Bifidobacterium breve	HS.389313	NA	NA
876008	Bifidobacterium breve	HS.390407	NA	NA
876009	Bifidobacterium breve	HS.390542	NA	NA
876010	Bifidobacterium breve	HS.390856	NA	NA
876011	Bifidobacterium breve	HS.391327	NA	NA
876012	Bifidobacterium breve	HS.395787	NA	NA
876013	Bifidobacterium breve	HS.396327	NA	NA
876014	Bifidobacterium breve	HS.396491	NA	NA
876015	Bifidobacterium breve	HS.397465	NA	NA
876016	Bifidobacterium breve	HS.398035	NA	NA
876017	Bifidobacterium breve	HS.400256	NA	NA
876018	Bifidobacterium breve	HS.40061	NA	NA
876019	Bifidobacterium breve	HS.401073	NA	NA
876020	Bifidobacterium breve	HS.402146	NA	NA
876021	Bifidobacterium breve	HS.40289	NA	NA
876022	Bifidobacterium breve	HS.403584	NA	NA
876023	Bifidobacterium breve	HS.403972	NA	NA
876024	Bifidobacterium breve	HS.405877	NA	NA
876025	Bifidobacterium breve	HS.406106	NA	NA
876026	Bifidobacterium breve	HS.407666	NA	NA
876027	Bifidobacterium breve	HS.407903	NA	NA
876028	Bifidobacterium breve	HS.408168	NA	NA
876029	Bifidobacterium breve	HS.408455	NA	NA
876030	Bifidobacterium breve	HS.409403	NA	NA
876031	Bifidobacterium breve	HS.411472	NA	NA
876032	Bifidobacterium breve	HS.412361	NA	NA
876033	Bifidobacterium breve	HS.412918	NA	NA
876034	Bifidobacterium breve	HS.413397	NA	NA
876035	Bifidobacterium breve	HS.413494	NA	NA
876036	Bifidobacterium breve	HS.415576	NA	NA
876037	Bifidobacterium breve	HS.417262	NA	NA
876038	Bifidobacterium breve	HS.417966	NA	NA
876039	Bifidobacterium breve	HS.421720	NA	NA
876040	Bifidobacterium breve	HS.423734	NA	NA
876041	Bifidobacterium breve	HS.42419	NA	NA
876042	Bifidobacterium breve	HS.426162	NA	NA
876043	Bifidobacterium breve	HS.426929	NA	NA
876044	Bifidobacterium breve	HS.430335	NA	NA
876045	Bifidobacterium breve	HS.430851	NA	NA
876046	Bifidobacterium breve	HS.434413	NA	NA
876047	Bifidobacterium breve	HS.434422	NA	NA
876048	Bifidobacterium breve	HS.434957	NA	NA
876049	Bifidobacterium breve	HS.434989	NA	NA
876050	Bifidobacterium breve	HS.435263	NA	NA
876051	Bifidobacterium breve	HS.436006	NA	NA
876052	Bifidobacterium breve	HS.436046	NA	NA
876053	Bifidobacterium breve	HS.436134	NA	NA
876054	Bifidobacterium breve	HS.436323	NA	NA
876055	Bifidobacterium breve	HS.436379	NA	NA
876056	Bifidobacterium breve	HS.436572	NA	NA
876057	Bifidobacterium breve	HS.436592	NA	NA
876058	Bifidobacterium breve	HS.436627	NA	NA
876059	Bifidobacterium breve	HS.436654	NA	NA
876060	Bifidobacterium breve	HS.436661	NA	NA
876061	Bifidobacterium breve	HS.436679	NA	NA
876062	Bifidobacterium breve	HS.436868	NA	NA
876063	Bifidobacterium breve	HS.436879	NA	NA
876064	Bifidobacterium breve	HS.437111	NA	NA
876065	Bifidobacterium breve	HS.437160	NA	NA
876066	Bifidobacterium breve	HS.437179	NA	NA
876067	Bifidobacterium breve	HS.437395	NA	NA
876068	Bifidobacterium breve	HS.438273	NA	NA
876069	Bifidobacterium breve	HS.438365	NA	NA
876070	Bifidobacterium breve	HS.438858	NA	NA
876071	Bifidobacterium breve	HS.438905	NA	NA
876072	Bifidobacterium breve	HS.438937	NA	NA
876073	Bifidobacterium breve	HS.438979	NA	NA
876074	Bifidobacterium breve	HS.439031	NA	NA
876075	Bifidobacterium breve	HS.439363	NA	NA
876076	Bifidobacterium breve	HS.43938	NA	NA
876077	Bifidobacterium breve	HS.439578	NA	NA
876078	Bifidobacterium breve	HS.440088	NA	NA
876079	Bifidobacterium breve	HS.440343	NA	NA
876080	Bifidobacterium breve	HS.440548	NA	NA
876081	Bifidobacterium breve	HS.441076	NA	NA
876082	Bifidobacterium breve	HS.441614	NA	NA
876083	Bifidobacterium breve	HS.441813	NA	NA
876084	Bifidobacterium breve	HS.442427	NA	NA
876085	Bifidobacterium breve	HS.442696	NA	NA
876086	Bifidobacterium breve	HS.442773	NA	NA
876087	Bifidobacterium breve	HS.443123	NA	NA
876088	Bifidobacterium breve	HS.443185	NA	NA
876089	Bifidobacterium breve	HS.443377	NA	NA
876090	Bifidobacterium breve	HS.443436	NA	NA
876091	Bifidobacterium breve	HS.443490	NA	NA
876092	Bifidobacterium breve	HS.443534	NA	NA
876093	Bifidobacterium breve	HS.443602	NA	NA
876094	Bifidobacterium breve	HS.443853	NA	NA
876095	Bifidobacterium breve	HS.443993	NA	NA
876096	Bifidobacterium breve	HS.444133	NA	NA
876097	Bifidobacterium breve	HS.444152	NA	NA
876098	Bifidobacterium breve	HS.444193	NA	NA
876099	Bifidobacterium breve	HS.444329	NA	NA
876100	Bifidobacterium breve	HS.444475	NA	NA
876101	Bifidobacterium breve	HS.444550	NA	NA
876102	Bifidobacterium breve	HS.444587	NA	NA
876103	Bifidobacterium breve	HS.444683	NA	NA
876104	Bifidobacterium breve	HS.444785	NA	NA
876105	Bifidobacterium breve	HS.444839	NA	NA
876106	Bifidobacterium breve	HS.444855	NA	NA
876107	Bifidobacterium breve	HS.444939	NA	NA
876108	Bifidobacterium breve	HS.444999	NA	NA
876109	Bifidobacterium breve	HS.445036	NA	NA
876110	Bifidobacterium breve	HS.445079	NA	NA
876111	Bifidobacterium breve	HS.445121	NA	NA
876112	Bifidobacterium breve	HS.445179	NA	NA
876113	Bifidobacterium breve	HS.445274	NA	NA
876114	Bifidobacterium breve	HS.445343	NA	NA
876115	Bifidobacterium breve	HS.445365	NA	NA
876116	Bifidobacterium breve	HS.445414	NA	NA
876117	Bifidobacterium breve	HS.445442	NA	NA
876118	Bifidobacterium breve	HS.445500	NA	NA
876119	Bifidobacterium breve	HS.445843	NA	NA
876120	Bifidobacterium breve	HS.446266	NA	NA
876121	Bifidobacterium breve	HS.44650	NA	NA
876122	Bifidobacterium breve	HS.446671	NA	NA
876123	Bifidobacterium breve	HS.447508	NA	NA
876124	Bifidobacterium breve	HS.447703	NA	NA
876125	Bifidobacterium breve	HS.447737	NA	NA
876126	Bifidobacterium breve	HS.44811	NA	NA
876127	Bifidobacterium breve	HS.449276	NA	NA
876128	Bifidobacterium breve	HS.44984	NA	NA
876129	Bifidobacterium breve	HS.450769	NA	NA
876130	Bifidobacterium breve	HS.452398	NA	NA
876131	Bifidobacterium breve	HS.452445	NA	NA
876132	Bifidobacterium breve	HS.453381	NA	NA
876133	Bifidobacterium breve	HS.454202	NA	NA
876134	Bifidobacterium breve	HS.459104	NA	NA
876135	Bifidobacterium breve	HS.459805	NA	NA
876136	Bifidobacterium breve	HS.460114	NA	NA
876137	Bifidobacterium breve	HS.461694	NA	NA
876138	Bifidobacterium breve	HS.461819	NA	NA
876139	Bifidobacterium breve	HS.462808	NA	NA
876140	Bifidobacterium breve	HS.463736	NA	NA
876141	Bifidobacterium breve	HS.463996	NA	NA
876142	Bifidobacterium breve	HS.46506	NA	NA
876143	Bifidobacterium breve	HS.46555	NA	NA
876144	Bifidobacterium breve	HS.466840	NA	NA
876145	Bifidobacterium breve	HS.46689	NA	NA
876146	Bifidobacterium breve	HS.46693	NA	NA
876147	Bifidobacterium breve	HS.467586	NA	NA
876148	Bifidobacterium breve	HS.467627	NA	NA
876149	Bifidobacterium breve	HS.46839	NA	NA
876150	Bifidobacterium breve	HS.469046	NA	NA
876151	Bifidobacterium breve	HS.470804	NA	NA
876152	Bifidobacterium breve	HS.471011	NA	NA
876153	Bifidobacterium breve	HS.47141	NA	NA
876154	Bifidobacterium breve	HS.473191	NA	NA
876155	Bifidobacterium breve	HS.473255	NA	NA
876156	Bifidobacterium breve	HS.473425	NA	NA
876157	Bifidobacterium breve	HS.47453	NA	NA
876158	Bifidobacterium breve	HS.474713	NA	NA
876159	Bifidobacterium breve	HS.474880	NA	NA
876160	Bifidobacterium breve	HS.475334	NA	NA
876161	Bifidobacterium breve	HS.475353	NA	NA
876162	Bifidobacterium breve	HS.475950	NA	NA
876163	Bifidobacterium breve	HS.47702	NA	NA
876164	Bifidobacterium breve	HS.478682	NA	NA
876165	Bifidobacterium breve	HS.47995	NA	NA
876166	Bifidobacterium breve	HS.481464	NA	NA
876167	Bifidobacterium breve	HS.481659	NA	NA
876168	Bifidobacterium breve	HS.482960	NA	NA
876169	Bifidobacterium breve	HS.483183	NA	NA
876170	Bifidobacterium breve	HS.483906	NA	NA
876171	Bifidobacterium breve	HS.484967	NA	NA
876172	Bifidobacterium breve	HS.485155	NA	NA
876173	Bifidobacterium breve	HS.486010	NA	NA
876174	Bifidobacterium breve	HS.486398	NA	NA
876175	Bifidobacterium breve	HS.48729	NA	NA
876176	Bifidobacterium breve	HS.487766	NA	NA
876177	Bifidobacterium breve	HS.489254	NA	NA
876178	Bifidobacterium breve	HS.489952	NA	NA
876179	Bifidobacterium breve	HS.490417	NA	NA
876180	Bifidobacterium breve	HS.49063	NA	NA
876181	Bifidobacterium breve	HS.491292	NA	NA
876182	Bifidobacterium breve	HS.491799	NA	NA
876183	Bifidobacterium breve	HS.49181	NA	NA
876184	Bifidobacterium breve	HS.493239	NA	NA
876185	Bifidobacterium breve	HS.493947	NA	NA
876186	Bifidobacterium breve	HS.494932	NA	NA
876187	Bifidobacterium breve	HS.495041	NA	NA
876188	Bifidobacterium breve	HS.495080	NA	NA
876189	Bifidobacterium breve	HS.495112	NA	NA
876190	Bifidobacterium breve	HS.496730	NA	NA
876191	Bifidobacterium breve	HS.497235	NA	NA
876192	Bifidobacterium breve	HS.497591	NA	NA
876193	Bifidobacterium breve	HS.498025	NA	NA
876194	Bifidobacterium breve	HS.4986	NA	NA
876195	Bifidobacterium breve	HS.4988	NA	NA
876196	Bifidobacterium breve	HS.499716	NA	NA
876197	Bifidobacterium breve	HS.501656	NA	NA
876198	Bifidobacterium breve	HS.504036	NA	NA
876199	Bifidobacterium breve	HS.505141	NA	NA
876200	Bifidobacterium breve	HS.505364	NA	NA
876201	Bifidobacterium breve	HS.505398	NA	NA
876202	Bifidobacterium breve	HS.505676	NA	NA
876203	Bifidobacterium breve	HS.50571	NA	NA
876204	Bifidobacterium breve	HS.505855	NA	NA
876205	Bifidobacterium breve	HS.507449	NA	NA
876206	Bifidobacterium breve	HS.508682	NA	NA
876207	Bifidobacterium breve	HS.508889	NA	NA
876208	Bifidobacterium breve	HS.509267	NA	NA
876209	Bifidobacterium breve	HS.510638	NA	NA
876210	Bifidobacterium breve	HS.511717	NA	NA
876211	Bifidobacterium breve	HS.511718	NA	NA
876212	Bifidobacterium breve	HS.511723	NA	NA
876213	Bifidobacterium breve	HS.512087	NA	NA
876214	Bifidobacterium breve	HS.512090	NA	NA
876215	Bifidobacterium breve	HS.512096	NA	NA
876216	Bifidobacterium breve	HS.512106	NA	NA
876217	Bifidobacterium breve	HS.512285	NA	NA
876218	Bifidobacterium breve	HS.512470	NA	NA
876219	Bifidobacterium breve	HS.513000	NA	NA
876220	Bifidobacterium breve	HS.513580	NA	NA
876221	Bifidobacterium breve	HS.513842	NA	NA
876222	Bifidobacterium breve	HS.513971	NA	NA
876223	Bifidobacterium breve	HS.514440	NA	NA
876224	Bifidobacterium breve	HS.514454	NA	NA
876225	Bifidobacterium breve	HS.514958	NA	NA
876226	Bifidobacterium breve	HS.515779	NA	NA
876227	Bifidobacterium breve	HS.515946	NA	NA
876228	Bifidobacterium breve	HS.516314	NA	NA
876229	Bifidobacterium breve	HS.516517	NA	NA
876230	Bifidobacterium breve	HS.516646	NA	NA
876231	Bifidobacterium breve	HS.516721	NA	NA
876232	Bifidobacterium breve	HS.516729	NA	NA
876233	Bifidobacterium breve	HS.518008	NA	NA
876234	Bifidobacterium breve	HS.518354	NA	NA
876235	Bifidobacterium breve	HS.518426	NA	NA
876236	Bifidobacterium breve	HS.518926	NA	NA
876237	Bifidobacterium breve	HS.519129	NA	NA
876238	Bifidobacterium breve	HS.519206	NA	NA
876239	Bifidobacterium breve	HS.519225	NA	NA
876240	Bifidobacterium breve	HS.519298	NA	NA
876241	Bifidobacterium breve	HS.519532	NA	NA
876242	Bifidobacterium breve	HS.519750	NA	NA
876243	Bifidobacterium breve	HS.520349	NA	NA
876244	Bifidobacterium breve	HS.520591	NA	NA
876245	Bifidobacterium breve	HS.520750	NA	NA
876246	Bifidobacterium breve	HS.521268	NA	NA
876247	Bifidobacterium breve	HS.522924	NA	NA
876248	Bifidobacterium breve	HS.523127	NA	NA
876249	Bifidobacterium breve	HS.523235	NA	NA
876250	Bifidobacterium breve	HS.523705	NA	NA
876251	Bifidobacterium breve	HS.524845	NA	NA
876252	Bifidobacterium breve	HS.524847	NA	NA
876253	Bifidobacterium breve	HS.525015	NA	NA
876254	Bifidobacterium breve	HS.525171	NA	NA
876255	Bifidobacterium breve	HS.525436	NA	NA
876256	Bifidobacterium breve	HS.525976	NA	NA
876257	Bifidobacterium breve	HS.526484	NA	NA
876258	Bifidobacterium breve	HS.526528	NA	NA
876259	Bifidobacterium breve	HS.526540	NA	NA
876260	Bifidobacterium breve	HS.527071	NA	NA
876261	Bifidobacterium breve	HS.527174	NA	NA
876262	Bifidobacterium breve	HS.527241	NA	NA
876263	Bifidobacterium breve	HS.527387	NA	NA
876264	Bifidobacterium breve	HS.527515	NA	NA
876265	Bifidobacterium breve	HS.527535	NA	NA
876266	Bifidobacterium breve	HS.527657	NA	NA
876267	Bifidobacterium breve	HS.527671	NA	NA
876268	Bifidobacterium breve	HS.527876	NA	NA
876269	Bifidobacterium breve	HS.527885	NA	NA
876270	Bifidobacterium breve	HS.527954	NA	NA
876271	Bifidobacterium breve	HS.528160	NA	NA
876272	Bifidobacterium breve	HS.528210	NA	NA
876273	Bifidobacterium breve	HS.528284	NA	NA
876274	Bifidobacterium breve	HS.528854	NA	NA
876275	Bifidobacterium breve	HS.528873	NA	NA
876276	Bifidobacterium breve	HS.529284	NA	NA
876277	Bifidobacterium breve	HS.529324	NA	NA
876278	Bifidobacterium breve	HS.529499	NA	NA
876279	Bifidobacterium breve	HS.529514	NA	NA
876280	Bifidobacterium breve	HS.529542	NA	NA
876281	Bifidobacterium breve	HS.529631	NA	NA
876282	Bifidobacterium breve	HS.529633	NA	NA
876283	Bifidobacterium breve	HS.529743	NA	NA
876284	Bifidobacterium breve	HS.529962	NA	NA
876285	Bifidobacterium breve	HS.530149	NA	NA
876286	Bifidobacterium breve	HS.530359	NA	NA
876287	Bifidobacterium breve	HS.530910	NA	NA
876288	Bifidobacterium breve	HS.531363	NA	NA
876289	Bifidobacterium breve	HS.531457	NA	NA
876290	Bifidobacterium breve	HS.532001	NA	NA
876291	Bifidobacterium breve	HS.532698	NA	NA
876292	Bifidobacterium breve	HS.532720	NA	NA
876293	Bifidobacterium breve	HS.533562	NA	NA
876294	Bifidobacterium breve	HS.533844	NA	NA
876295	Bifidobacterium breve	HS.533945	NA	NA
876296	Bifidobacterium breve	HS.534061	NA	NA
876297	Bifidobacterium breve	HS.534427	NA	NA
876298	Bifidobacterium breve	HS.534437	NA	NA
876299	Bifidobacterium breve	HS.534439	NA	NA
876300	Bifidobacterium breve	HS.534445	NA	NA
876301	Bifidobacterium breve	HS.534585	NA	NA
876302	Bifidobacterium breve	HS.534680	NA	NA
876303	Bifidobacterium breve	HS.534704	NA	NA
876304	Bifidobacterium breve	HS.534913	NA	NA
876305	Bifidobacterium breve	HS.534997	NA	NA
876306	Bifidobacterium breve	HS.535028	NA	NA
876307	Bifidobacterium breve	HS.535044	NA	NA
876308	Bifidobacterium breve	HS.535360	NA	NA
876309	Bifidobacterium breve	HS.535372	NA	NA
876310	Bifidobacterium breve	HS.535392	NA	NA
876311	Bifidobacterium breve	HS.535394	NA	NA
876312	Bifidobacterium breve	HS.535592	NA	NA
876313	Bifidobacterium breve	HS.535718	NA	NA
876314	Bifidobacterium breve	HS.535906	NA	NA
876315	Bifidobacterium breve	HS.536336	NA	NA
876316	Bifidobacterium breve	HS.536451	NA	NA
876317	Bifidobacterium breve	HS.536620	NA	NA
876318	Bifidobacterium breve	HS.536734	NA	NA
876319	Bifidobacterium breve	HS.536748	NA	NA
876320	Bifidobacterium breve	HS.536770	NA	NA
876321	Bifidobacterium breve	HS.536992	NA	NA
876322	Bifidobacterium breve	HS.537002	NA	NA
876323	Bifidobacterium breve	HS.537004	NA	NA
876324	Bifidobacterium breve	HS.537150	NA	NA
876325	Bifidobacterium breve	HS.537217	NA	NA
876326	Bifidobacterium breve	HS.537387	NA	NA
876327	Bifidobacterium breve	HS.537432	NA	NA
876328	Bifidobacterium breve	HS.537451	NA	NA
876329	Bifidobacterium breve	HS.537478	NA	NA
876330	Bifidobacterium breve	HS.537608	NA	NA
876331	Bifidobacterium breve	HS.537638	NA	NA
876332	Bifidobacterium breve	HS.537645	NA	NA
876333	Bifidobacterium breve	HS.537652	NA	NA
876334	Bifidobacterium breve	HS.537695	NA	NA
876335	Bifidobacterium breve	HS.537727	NA	NA
876336	Bifidobacterium breve	HS.537742	NA	NA
876337	Bifidobacterium breve	HS.537754	NA	NA
876338	Bifidobacterium breve	HS.537757	NA	NA
876339	Bifidobacterium breve	HS.537779	NA	NA
876340	Bifidobacterium breve	HS.537890	NA	NA
876341	Bifidobacterium breve	HS.538064	NA	NA
876342	Bifidobacterium breve	HS.538083	NA	NA
876343	Bifidobacterium breve	HS.538100	NA	NA
876344	Bifidobacterium breve	HS.538111	NA	NA
876345	Bifidobacterium breve	HS.538116	NA	NA
876346	Bifidobacterium breve	HS.538121	NA	NA
876347	Bifidobacterium breve	HS.538195	NA	NA
876348	Bifidobacterium breve	HS.538221	NA	NA
876349	Bifidobacterium breve	HS.538226	NA	NA
876350	Bifidobacterium breve	HS.538259	NA	NA
876351	Bifidobacterium breve	HS.538299	NA	NA
876352	Bifidobacterium breve	HS.538300	NA	NA
876353	Bifidobacterium breve	HS.538312	NA	NA
876354	Bifidobacterium breve	HS.538365	NA	NA
876355	Bifidobacterium breve	HS.538367	NA	NA
876356	Bifidobacterium breve	HS.538370	NA	NA
876357	Bifidobacterium breve	HS.538387	NA	NA
876358	Bifidobacterium breve	HS.538498	NA	NA
876359	Bifidobacterium breve	HS.538525	NA	NA
876360	Bifidobacterium breve	HS.538535	NA	NA
876361	Bifidobacterium breve	HS.538554	NA	NA
876362	Bifidobacterium breve	HS.538558	NA	NA
876363	Bifidobacterium breve	HS.538602	NA	NA
876364	Bifidobacterium breve	HS.538607	NA	NA
876365	Bifidobacterium breve	HS.538746	NA	NA
876366	Bifidobacterium breve	HS.538804	NA	NA
876367	Bifidobacterium breve	HS.538833	NA	NA
876368	Bifidobacterium breve	HS.538871	NA	NA
876369	Bifidobacterium breve	HS.538933	NA	NA
876370	Bifidobacterium breve	HS.538951	NA	NA
876371	Bifidobacterium breve	HS.538962	NA	NA
876372	Bifidobacterium breve	HS.538979	NA	NA
876373	Bifidobacterium breve	HS.538990	NA	NA
876374	Bifidobacterium breve	HS.539005	NA	NA
876375	Bifidobacterium breve	HS.539065	NA	NA
876376	Bifidobacterium breve	HS.539114	NA	NA
876377	Bifidobacterium breve	HS.539119	NA	NA
876378	Bifidobacterium breve	HS.539153	NA	NA
876379	Bifidobacterium breve	HS.539159	NA	NA
876380	Bifidobacterium breve	HS.539160	NA	NA
876381	Bifidobacterium breve	HS.539174	NA	NA
876382	Bifidobacterium breve	HS.539195	NA	NA
876383	Bifidobacterium breve	HS.539244	NA	NA
876384	Bifidobacterium breve	HS.539367	NA	NA
876385	Bifidobacterium breve	HS.539384	NA	NA
876386	Bifidobacterium breve	HS.539385	NA	NA
876387	Bifidobacterium breve	HS.539400	NA	NA
876388	Bifidobacterium breve	HS.539402	NA	NA
876389	Bifidobacterium breve	HS.539420	NA	NA
876390	Bifidobacterium breve	HS.539427	NA	NA
876391	Bifidobacterium breve	HS.539444	NA	NA
876392	Bifidobacterium breve	HS.539450	NA	NA
876393	Bifidobacterium breve	HS.539482	NA	NA
876394	Bifidobacterium breve	HS.539516	NA	NA
876395	Bifidobacterium breve	HS.539564	NA	NA
876396	Bifidobacterium breve	HS.539580	NA	NA
876397	Bifidobacterium breve	HS.539591	NA	NA
876398	Bifidobacterium breve	HS.539597	NA	NA
876399	Bifidobacterium breve	HS.539664	NA	NA
876400	Bifidobacterium breve	HS.539677	NA	NA
876401	Bifidobacterium breve	HS.539683	NA	NA
876402	Bifidobacterium breve	HS.539693	NA	NA
876403	Bifidobacterium breve	HS.539714	NA	NA
876404	Bifidobacterium breve	HS.539736	NA	NA
876405	Bifidobacterium breve	HS.539742	NA	NA
876406	Bifidobacterium breve	HS.539784	NA	NA
876407	Bifidobacterium breve	HS.539838	NA	NA
876408	Bifidobacterium breve	HS.539841	NA	NA
876409	Bifidobacterium breve	HS.539888	NA	NA
876410	Bifidobacterium breve	HS.539915	NA	NA
876411	Bifidobacterium breve	HS.539928	NA	NA
876412	Bifidobacterium breve	HS.539941	NA	NA
876413	Bifidobacterium breve	HS.539945	NA	NA
876414	Bifidobacterium breve	HS.539977	NA	NA
876415	Bifidobacterium breve	HS.539981	NA	NA
876416	Bifidobacterium breve	HS.539985	NA	NA
876417	Bifidobacterium breve	HS.539990	NA	NA
876418	Bifidobacterium breve	HS.540000	NA	NA
876419	Bifidobacterium breve	HS.540009	NA	NA
876420	Bifidobacterium breve	HS.540022	NA	NA
876421	Bifidobacterium breve	HS.540037	NA	NA
876422	Bifidobacterium breve	HS.540111	NA	NA
876423	Bifidobacterium breve	HS.540121	NA	NA
876424	Bifidobacterium breve	HS.540162	NA	NA
876425	Bifidobacterium breve	HS.540179	NA	NA
876426	Bifidobacterium breve	HS.540229	NA	NA
876427	Bifidobacterium breve	HS.540264	NA	NA
876428	Bifidobacterium breve	HS.540405	NA	NA
876429	Bifidobacterium breve	HS.540522	NA	NA
876430	Bifidobacterium breve	HS.540569	NA	NA
876431	Bifidobacterium breve	HS.540572	NA	NA
876432	Bifidobacterium breve	HS.540598	NA	NA
876433	Bifidobacterium breve	HS.540632	NA	NA
876434	Bifidobacterium breve	HS.540642	NA	NA
876435	Bifidobacterium breve	HS.540657	NA	NA
876436	Bifidobacterium breve	HS.540658	NA	NA
876437	Bifidobacterium breve	HS.540709	NA	NA
876438	Bifidobacterium breve	HS.540722	NA	NA
876439	Bifidobacterium breve	HS.540724	NA	NA
876440	Bifidobacterium breve	HS.540741	NA	NA
876441	Bifidobacterium breve	HS.540805	NA	NA
876442	Bifidobacterium breve	HS.540819	NA	NA
876443	Bifidobacterium breve	HS.540824	NA	NA
876444	Bifidobacterium breve	HS.540858	NA	NA
876445	Bifidobacterium breve	HS.540915	NA	NA
876446	Bifidobacterium breve	HS.541027	NA	NA
876447	Bifidobacterium breve	HS.541057	NA	NA
876448	Bifidobacterium breve	HS.541066	NA	NA
876449	Bifidobacterium breve	HS.541084	NA	NA
876450	Bifidobacterium breve	HS.541141	NA	NA
876451	Bifidobacterium breve	HS.541191	NA	NA
876452	Bifidobacterium breve	HS.541226	NA	NA
876453	Bifidobacterium breve	HS.541235	NA	NA
876454	Bifidobacterium breve	HS.541237	NA	NA
876455	Bifidobacterium breve	HS.541315	NA	NA
876456	Bifidobacterium breve	HS.541438	NA	NA
876457	Bifidobacterium breve	HS.541541	NA	NA
876458	Bifidobacterium breve	HS.541581	NA	NA
876459	Bifidobacterium breve	HS.541590	NA	NA
876460	Bifidobacterium breve	HS.541596	NA	NA
876461	Bifidobacterium breve	HS.541600	NA	NA
876462	Bifidobacterium breve	HS.541639	NA	NA
876463	Bifidobacterium breve	HS.541645	NA	NA
876464	Bifidobacterium breve	HS.541654	NA	NA
876465	Bifidobacterium breve	HS.541675	NA	NA
876466	Bifidobacterium breve	HS.541685	NA	NA
876467	Bifidobacterium breve	HS.541710	NA	NA
876468	Bifidobacterium breve	HS.541731	NA	NA
876469	Bifidobacterium breve	HS.541752	NA	NA
876470	Bifidobacterium breve	HS.541781	NA	NA
876471	Bifidobacterium breve	HS.541820	NA	NA
876472	Bifidobacterium breve	HS.541829	NA	NA
876473	Bifidobacterium breve	HS.541834	NA	NA
876474	Bifidobacterium breve	HS.541845	NA	NA
876475	Bifidobacterium breve	HS.541852	NA	NA
876476	Bifidobacterium breve	HS.541858	NA	NA
876477	Bifidobacterium breve	HS.541863	NA	NA
876478	Bifidobacterium breve	HS.541892	NA	NA
876479	Bifidobacterium breve	HS.541921	NA	NA
876480	Bifidobacterium breve	HS.541982	NA	NA
876481	Bifidobacterium breve	HS.541987	NA	NA
876482	Bifidobacterium breve	HS.542001	NA	NA
876483	Bifidobacterium breve	HS.542027	NA	NA
876484	Bifidobacterium breve	HS.542071	NA	NA
876485	Bifidobacterium breve	HS.542149	NA	NA
876486	Bifidobacterium breve	HS.542197	NA	NA
876487	Bifidobacterium breve	HS.542265	NA	NA
876488	Bifidobacterium breve	HS.542356	NA	NA
876489	Bifidobacterium breve	HS.542369	NA	NA
876490	Bifidobacterium breve	HS.542384	NA	NA
876491	Bifidobacterium breve	HS.542407	NA	NA
876492	Bifidobacterium breve	HS.542413	NA	NA
876493	Bifidobacterium breve	HS.542428	NA	NA
876494	Bifidobacterium breve	HS.542484	NA	NA
876495	Bifidobacterium breve	HS.542495	NA	NA
876496	Bifidobacterium breve	HS.542544	NA	NA
876497	Bifidobacterium breve	HS.542575	NA	NA
876498	Bifidobacterium breve	HS.542600	NA	NA
876499	Bifidobacterium breve	HS.542618	NA	NA
876500	Bifidobacterium breve	HS.542632	NA	NA
876501	Bifidobacterium breve	HS.542666	NA	NA
876502	Bifidobacterium breve	HS.542667	NA	NA
876503	Bifidobacterium breve	HS.542669	NA	NA
876504	Bifidobacterium breve	HS.542687	NA	NA
876505	Bifidobacterium breve	HS.542708	NA	NA
876506	Bifidobacterium breve	HS.542732	NA	NA
876507	Bifidobacterium breve	HS.542803	NA	NA
876508	Bifidobacterium breve	HS.542848	NA	NA
876509	Bifidobacterium breve	HS.542897	NA	NA
876510	Bifidobacterium breve	HS.542905	NA	NA
876511	Bifidobacterium breve	HS.542920	NA	NA
876512	Bifidobacterium breve	HS.542934	NA	NA
876513	Bifidobacterium breve	HS.542962	NA	NA
876514	Bifidobacterium breve	HS.542983	NA	NA
876515	Bifidobacterium breve	HS.542993	NA	NA
876516	Bifidobacterium breve	HS.543052	NA	NA
876517	Bifidobacterium breve	HS.543063	NA	NA
876518	Bifidobacterium breve	HS.543064	NA	NA
876519	Bifidobacterium breve	HS.543075	NA	NA
876520	Bifidobacterium breve	HS.543092	NA	NA
876521	Bifidobacterium breve	HS.543097	NA	NA
876522	Bifidobacterium breve	HS.543109	NA	NA
876523	Bifidobacterium breve	HS.543113	NA	NA
876524	Bifidobacterium breve	HS.543130	NA	NA
876525	Bifidobacterium breve	HS.543151	NA	NA
876526	Bifidobacterium breve	HS.543163	NA	NA
876527	Bifidobacterium breve	HS.543172	NA	NA
876528	Bifidobacterium breve	HS.543175	NA	NA
876529	Bifidobacterium breve	HS.543211	NA	NA
876530	Bifidobacterium breve	HS.543219	NA	NA
876531	Bifidobacterium breve	HS.543232	NA	NA
876532	Bifidobacterium breve	HS.543250	NA	NA
876533	Bifidobacterium breve	HS.543259	NA	NA
876534	Bifidobacterium breve	HS.543261	NA	NA
876535	Bifidobacterium breve	HS.543270	NA	NA
876536	Bifidobacterium breve	HS.543340	NA	NA
876537	Bifidobacterium breve	HS.543364	NA	NA
876538	Bifidobacterium breve	HS.543377	NA	NA
876539	Bifidobacterium breve	HS.543412	NA	NA
876540	Bifidobacterium breve	HS.543414	NA	NA
876541	Bifidobacterium breve	HS.543617	NA	NA
876542	Bifidobacterium breve	HS.543736	NA	NA
876543	Bifidobacterium breve	HS.543759	NA	NA
876544	Bifidobacterium breve	HS.543803	NA	NA
876545	Bifidobacterium breve	HS.543820	NA	NA
876546	Bifidobacterium breve	HS.543828	NA	NA
876547	Bifidobacterium breve	HS.543842	NA	NA
876548	Bifidobacterium breve	HS.543844	NA	NA
876549	Bifidobacterium breve	HS.543862	NA	NA
876550	Bifidobacterium breve	HS.543863	NA	NA
876551	Bifidobacterium breve	HS.543875	NA	NA
876552	Bifidobacterium breve	HS.543887	NA	NA
876553	Bifidobacterium breve	HS.543896	NA	NA
876554	Bifidobacterium breve	HS.543924	NA	NA
876555	Bifidobacterium breve	HS.543951	NA	NA
876556	Bifidobacterium breve	HS.543956	NA	NA
876557	Bifidobacterium breve	HS.543971	NA	NA
876558	Bifidobacterium breve	HS.543983	NA	NA
876559	Bifidobacterium breve	HS.543987	NA	NA
876560	Bifidobacterium breve	HS.544017	NA	NA
876561	Bifidobacterium breve	HS.544029	NA	NA
876562	Bifidobacterium breve	HS.544030	NA	NA
876563	Bifidobacterium breve	HS.544070	NA	NA
876564	Bifidobacterium breve	HS.544137	NA	NA
876565	Bifidobacterium breve	HS.544218	NA	NA
876566	Bifidobacterium breve	HS.544228	NA	NA
876567	Bifidobacterium breve	HS.544233	NA	NA
876568	Bifidobacterium breve	HS.544238	NA	NA
876569	Bifidobacterium breve	HS.544242	NA	NA
876570	Bifidobacterium breve	HS.544261	NA	NA
876571	Bifidobacterium breve	HS.544263	NA	NA
876572	Bifidobacterium breve	HS.544321	NA	NA
876573	Bifidobacterium breve	HS.544325	NA	NA
876574	Bifidobacterium breve	HS.544326	NA	NA
876575	Bifidobacterium breve	HS.544351	NA	NA
876576	Bifidobacterium breve	HS.544353	NA	NA
876577	Bifidobacterium breve	HS.544375	NA	NA
876578	Bifidobacterium breve	HS.544379	NA	NA
876579	Bifidobacterium breve	HS.544388	NA	NA
876580	Bifidobacterium breve	HS.544400	NA	NA
876581	Bifidobacterium breve	HS.544434	NA	NA
876582	Bifidobacterium breve	HS.544451	NA	NA
876583	Bifidobacterium breve	HS.544460	NA	NA
876584	Bifidobacterium breve	HS.544491	NA	NA
876585	Bifidobacterium breve	HS.544557	NA	NA
876586	Bifidobacterium breve	HS.544632	NA	NA
876587	Bifidobacterium breve	HS.544637	NA	NA
876588	Bifidobacterium breve	HS.544686	NA	NA
876589	Bifidobacterium breve	HS.544692	NA	NA
876590	Bifidobacterium breve	HS.544707	NA	NA
876591	Bifidobacterium breve	HS.544721	NA	NA
876592	Bifidobacterium breve	HS.544736	NA	NA
876593	Bifidobacterium breve	HS.544751	NA	NA
876594	Bifidobacterium breve	HS.544785	NA	NA
876595	Bifidobacterium breve	HS.544791	NA	NA
876596	Bifidobacterium breve	HS.544806	NA	NA
876597	Bifidobacterium breve	HS.544814	NA	NA
876598	Bifidobacterium breve	HS.544833	NA	NA
876599	Bifidobacterium breve	HS.544849	NA	NA
876600	Bifidobacterium breve	HS.544881	NA	NA
876601	Bifidobacterium breve	HS.544884	NA	NA
876602	Bifidobacterium breve	HS.544914	NA	NA
876603	Bifidobacterium breve	HS.545003	NA	NA
876604	Bifidobacterium breve	HS.545009	NA	NA
876605	Bifidobacterium breve	HS.545044	NA	NA
876606	Bifidobacterium breve	HS.545045	NA	NA
876607	Bifidobacterium breve	HS.545048	NA	NA
876608	Bifidobacterium breve	HS.545068	NA	NA
876609	Bifidobacterium breve	HS.545069	NA	NA
876610	Bifidobacterium breve	HS.545074	NA	NA
876611	Bifidobacterium breve	HS.545102	NA	NA
876612	Bifidobacterium breve	HS.545116	NA	NA
876613	Bifidobacterium breve	HS.545118	NA	NA
876614	Bifidobacterium breve	HS.545199	NA	NA
876615	Bifidobacterium breve	HS.545236	NA	NA
876616	Bifidobacterium breve	HS.545246	NA	NA
876617	Bifidobacterium breve	HS.545250	NA	NA
876618	Bifidobacterium breve	HS.545251	NA	NA
876619	Bifidobacterium breve	HS.545338	NA	NA
876620	Bifidobacterium breve	HS.545352	NA	NA
876621	Bifidobacterium breve	HS.545364	NA	NA
876622	Bifidobacterium breve	HS.545394	NA	NA
876623	Bifidobacterium breve	HS.545397	NA	NA
876624	Bifidobacterium breve	HS.545422	NA	NA
876625	Bifidobacterium breve	HS.545426	NA	NA
876626	Bifidobacterium breve	HS.545428	NA	NA
876627	Bifidobacterium breve	HS.545468	NA	NA
876628	Bifidobacterium breve	HS.545507	NA	NA
876629	Bifidobacterium breve	HS.545514	NA	NA
876630	Bifidobacterium breve	HS.545519	NA	NA
876631	Bifidobacterium breve	HS.545536	NA	NA
876632	Bifidobacterium breve	HS.545551	NA	NA
876633	Bifidobacterium breve	HS.545586	NA	NA
876634	Bifidobacterium breve	HS.545587	NA	NA
876635	Bifidobacterium breve	HS.545589	NA	NA
876636	Bifidobacterium breve	HS.545597	NA	NA
876637	Bifidobacterium breve	HS.545615	NA	NA
876638	Bifidobacterium breve	HS.545626	NA	NA
876639	Bifidobacterium breve	HS.545644	NA	NA
876640	Bifidobacterium breve	HS.545648	NA	NA
876641	Bifidobacterium breve	HS.545650	NA	NA
876642	Bifidobacterium breve	HS.545663	NA	NA
876643	Bifidobacterium breve	HS.545687	NA	NA
876644	Bifidobacterium breve	HS.545726	NA	NA
876645	Bifidobacterium breve	HS.545759	NA	NA
876646	Bifidobacterium breve	HS.545780	NA	NA
876647	Bifidobacterium breve	HS.545844	NA	NA
876648	Bifidobacterium breve	HS.545976	NA	NA
876649	Bifidobacterium breve	HS.545993	NA	NA
876650	Bifidobacterium breve	HS.546008	NA	NA
876651	Bifidobacterium breve	HS.546047	NA	NA
876652	Bifidobacterium breve	HS.546054	NA	NA
876653	Bifidobacterium breve	HS.546105	NA	NA
876654	Bifidobacterium breve	HS.546114	NA	NA
876655	Bifidobacterium breve	HS.546135	NA	NA
876656	Bifidobacterium breve	HS.546148	NA	NA
876657	Bifidobacterium breve	HS.546375	NA	NA
876658	Bifidobacterium breve	HS.546379	NA	NA
876659	Bifidobacterium breve	HS.546898	NA	NA
876660	Bifidobacterium breve	HS.547175	NA	NA
876661	Bifidobacterium breve	HS.547201	NA	NA
876662	Bifidobacterium breve	HS.547239	NA	NA
876663	Bifidobacterium breve	HS.547277	NA	NA
876664	Bifidobacterium breve	HS.547293	NA	NA
876665	Bifidobacterium breve	HS.547341	NA	NA
876666	Bifidobacterium breve	HS.547503	NA	NA
876667	Bifidobacterium breve	HS.547551	NA	NA
876668	Bifidobacterium breve	HS.547587	NA	NA
876669	Bifidobacterium breve	HS.547601	NA	NA
876670	Bifidobacterium breve	HS.547738	NA	NA
876671	Bifidobacterium breve	HS.547824	NA	NA
876672	Bifidobacterium breve	HS.547858	NA	NA
876673	Bifidobacterium breve	HS.547985	NA	NA
876674	Bifidobacterium breve	HS.548045	NA	NA
876675	Bifidobacterium breve	HS.548213	NA	NA
876676	Bifidobacterium breve	HS.548302	NA	NA
876677	Bifidobacterium breve	HS.548415	NA	NA
876678	Bifidobacterium breve	HS.548787	NA	NA
876679	Bifidobacterium breve	HS.548804	NA	NA
876680	Bifidobacterium breve	HS.54940	NA	NA
876681	Bifidobacterium breve	HS.549668	NA	NA
876682	Bifidobacterium breve	HS.549784	NA	NA
876683	Bifidobacterium breve	HS.549805	NA	NA
876684	Bifidobacterium breve	HS.549823	NA	NA
876685	Bifidobacterium breve	HS.549914	NA	NA
876686	Bifidobacterium breve	HS.549966	NA	NA
876687	Bifidobacterium breve	HS.549989	NA	NA
876688	Bifidobacterium breve	HS.550042	NA	NA
876689	Bifidobacterium breve	HS.550068	NA	NA
876690	Bifidobacterium breve	HS.550111	NA	NA
876691	Bifidobacterium breve	HS.550126	NA	NA
876692	Bifidobacterium breve	HS.550139	NA	NA
876693	Bifidobacterium breve	HS.550193	NA	NA
876694	Bifidobacterium breve	HS.550210	NA	NA
876695	Bifidobacterium breve	HS.550218	NA	NA
876696	Bifidobacterium breve	HS.550254	NA	NA
876697	Bifidobacterium breve	HS.550275	NA	NA
876698	Bifidobacterium breve	HS.550282	NA	NA
876699	Bifidobacterium breve	HS.550307	NA	NA
876700	Bifidobacterium breve	HS.550310	NA	NA
876701	Bifidobacterium breve	HS.550320	NA	NA
876702	Bifidobacterium breve	HS.550382	NA	NA
876703	Bifidobacterium breve	HS.55047	NA	NA
876704	Bifidobacterium breve	HS.550799	NA	NA
876705	Bifidobacterium breve	HS.550822	NA	NA
876706	Bifidobacterium breve	HS.550960	NA	NA
876707	Bifidobacterium breve	HS.551002	NA	NA
876708	Bifidobacterium breve	HS.551074	NA	NA
876709	Bifidobacterium breve	HS.551115	NA	NA
876710	Bifidobacterium breve	HS.551128	NA	NA
876711	Bifidobacterium breve	HS.551137	NA	NA
876712	Bifidobacterium breve	HS.551138	NA	NA
876713	Bifidobacterium breve	HS.551143	NA	NA
876714	Bifidobacterium breve	HS.551145	NA	NA
876715	Bifidobacterium breve	HS.551244	NA	NA
876716	Bifidobacterium breve	HS.551249	NA	NA
876717	Bifidobacterium breve	HS.551253	NA	NA
876718	Bifidobacterium breve	HS.551307	NA	NA
876719	Bifidobacterium breve	HS.551324	NA	NA
876720	Bifidobacterium breve	HS.551330	NA	NA
876721	Bifidobacterium breve	HS.551340	NA	NA
876722	Bifidobacterium breve	HS.551361	NA	NA
876723	Bifidobacterium breve	HS.551438	NA	NA
876724	Bifidobacterium breve	HS.551458	NA	NA
876725	Bifidobacterium breve	HS.551538	NA	NA
876726	Bifidobacterium breve	HS.551750	NA	NA
876727	Bifidobacterium breve	HS.551803	NA	NA
876728	Bifidobacterium breve	HS.551815	NA	NA
876729	Bifidobacterium breve	HS.551832	NA	NA
876730	Bifidobacterium breve	HS.551847	NA	NA
876731	Bifidobacterium breve	HS.551898	NA	NA
876732	Bifidobacterium breve	HS.551942	NA	NA
876733	Bifidobacterium breve	HS.551957	NA	NA
876734	Bifidobacterium breve	HS.552008	NA	NA
876735	Bifidobacterium breve	HS.552025	NA	NA
876736	Bifidobacterium breve	HS.552082	NA	NA
876737	Bifidobacterium breve	HS.552087	NA	NA
876738	Bifidobacterium breve	HS.552160	NA	NA
876739	Bifidobacterium breve	HS.552203	NA	NA
876740	Bifidobacterium breve	HS.552207	NA	NA
876741	Bifidobacterium breve	HS.552297	NA	NA
876742	Bifidobacterium breve	HS.552320	NA	NA
876743	Bifidobacterium breve	HS.552336	NA	NA
876744	Bifidobacterium breve	HS.552354	NA	NA
876745	Bifidobacterium breve	HS.552357	NA	NA
876746	Bifidobacterium breve	HS.552423	NA	NA
876747	Bifidobacterium breve	HS.55246	NA	NA
876748	Bifidobacterium breve	HS.552561	NA	NA
876749	Bifidobacterium breve	HS.552750	NA	NA
876750	Bifidobacterium breve	HS.552799	NA	NA
876751	Bifidobacterium breve	HS.552871	NA	NA
876752	Bifidobacterium breve	HS.552910	NA	NA
876753	Bifidobacterium breve	HS.552934	NA	NA
876754	Bifidobacterium breve	HS.552957	NA	NA
876755	Bifidobacterium breve	HS.553068	NA	NA
876756	Bifidobacterium breve	HS.553070	NA	NA
876757	Bifidobacterium breve	HS.553088	NA	NA
876758	Bifidobacterium breve	HS.553156	NA	NA
876759	Bifidobacterium breve	HS.553158	NA	NA
876760	Bifidobacterium breve	HS.553161	NA	NA
876761	Bifidobacterium breve	HS.553278	NA	NA
876762	Bifidobacterium breve	HS.553290	NA	NA
876763	Bifidobacterium breve	HS.553291	NA	NA
876764	Bifidobacterium breve	HS.553301	NA	NA
876765	Bifidobacterium breve	HS.553310	NA	NA
876766	Bifidobacterium breve	HS.553351	NA	NA
876767	Bifidobacterium breve	HS.553431	NA	NA
876768	Bifidobacterium breve	HS.554039	NA	NA
876769	Bifidobacterium breve	HS.554169	NA	NA
876770	Bifidobacterium breve	HS.554203	NA	NA
876771	Bifidobacterium breve	HS.554298	NA	NA
876772	Bifidobacterium breve	HS.554319	NA	NA
876773	Bifidobacterium breve	HS.554324	NA	NA
876774	Bifidobacterium breve	HS.554328	NA	NA
876775	Bifidobacterium breve	HS.554445	NA	NA
876776	Bifidobacterium breve	HS.554470	NA	NA
876777	Bifidobacterium breve	HS.554478	NA	NA
876778	Bifidobacterium breve	HS.554507	NA	NA
876779	Bifidobacterium breve	HS.554537	NA	NA
876780	Bifidobacterium breve	HS.554567	NA	NA
876781	Bifidobacterium breve	HS.554603	NA	NA
876782	Bifidobacterium breve	HS.554608	NA	NA
876783	Bifidobacterium breve	HS.554615	NA	NA
876784	Bifidobacterium breve	HS.554701	NA	NA
876785	Bifidobacterium breve	HS.554965	NA	NA
876786	Bifidobacterium breve	HS.555115	NA	NA
876787	Bifidobacterium breve	HS.555126	NA	NA
876788	Bifidobacterium breve	HS.555138	NA	NA
876789	Bifidobacterium breve	HS.555181	NA	NA
876790	Bifidobacterium breve	HS.555208	NA	NA
876791	Bifidobacterium breve	HS.555252	NA	NA
876792	Bifidobacterium breve	HS.555255	NA	NA
876793	Bifidobacterium breve	HS.555260	NA	NA
876794	Bifidobacterium breve	HS.555512	NA	NA
876795	Bifidobacterium breve	HS.555574	NA	NA
876796	Bifidobacterium breve	HS.555583	NA	NA
876797	Bifidobacterium breve	HS.556018	NA	NA
876798	Bifidobacterium breve	HS.556082	NA	NA
876799	Bifidobacterium breve	HS.556255	NA	NA
876800	Bifidobacterium breve	HS.556368	NA	NA
876801	Bifidobacterium breve	HS.556708	NA	NA
876802	Bifidobacterium breve	HS.556853	NA	NA
876803	Bifidobacterium breve	HS.556879	NA	NA
876804	Bifidobacterium breve	HS.556994	NA	NA
876805	Bifidobacterium breve	HS.557218	NA	NA
876806	Bifidobacterium breve	HS.557356	NA	NA
876807	Bifidobacterium breve	HS.557431	NA	NA
876808	Bifidobacterium breve	HS.557622	NA	NA
876809	Bifidobacterium breve	HS.557952	NA	NA
876810	Bifidobacterium breve	HS.558031	NA	NA
876811	Bifidobacterium breve	HS.558212	NA	NA
876812	Bifidobacterium breve	HS.558282	NA	NA
876813	Bifidobacterium breve	HS.558286	NA	NA
876814	Bifidobacterium breve	HS.558288	NA	NA
876815	Bifidobacterium breve	HS.558485	NA	NA
876816	Bifidobacterium breve	HS.558488	NA	NA
876817	Bifidobacterium breve	HS.558911	NA	NA
876818	Bifidobacterium breve	HS.559121	NA	NA
876819	Bifidobacterium breve	HS.559124	NA	NA
876820	Bifidobacterium breve	HS.559564	NA	NA
876821	Bifidobacterium breve	HS.559602	NA	NA
876822	Bifidobacterium breve	HS.559604	NA	NA
876823	Bifidobacterium breve	HS.559609	NA	NA
876824	Bifidobacterium breve	HS.559654	NA	NA
876825	Bifidobacterium breve	HS.559665	NA	NA
876826	Bifidobacterium breve	HS.559673	NA	NA
876827	Bifidobacterium breve	HS.559714	NA	NA
876828	Bifidobacterium breve	HS.559766	NA	NA
876829	Bifidobacterium breve	HS.559770	NA	NA
876830	Bifidobacterium breve	HS.559830	NA	NA
876831	Bifidobacterium breve	HS.559860	NA	NA
876832	Bifidobacterium breve	HS.559863	NA	NA
876833	Bifidobacterium breve	HS.559981	NA	NA
876834	Bifidobacterium breve	HS.560019	NA	NA
876835	Bifidobacterium breve	HS.560046	NA	NA
876836	Bifidobacterium breve	HS.560098	NA	NA
876837	Bifidobacterium breve	HS.560106	NA	NA
876838	Bifidobacterium breve	HS.560163	NA	NA
876839	Bifidobacterium breve	HS.560263	NA	NA
876840	Bifidobacterium breve	HS.560290	NA	NA
876841	Bifidobacterium breve	HS.560319	NA	NA
876842	Bifidobacterium breve	HS.560343	NA	NA
876843	Bifidobacterium breve	HS.560357	NA	NA
876844	Bifidobacterium breve	HS.560387	NA	NA
876845	Bifidobacterium breve	HS.560407	NA	NA
876846	Bifidobacterium breve	HS.560457	NA	NA
876847	Bifidobacterium breve	HS.560503	NA	NA
876848	Bifidobacterium breve	HS.560536	NA	NA
876849	Bifidobacterium breve	HS.560542	NA	NA
876850	Bifidobacterium breve	HS.560563	NA	NA
876851	Bifidobacterium breve	HS.560576	NA	NA
876852	Bifidobacterium breve	HS.560651	NA	NA
876853	Bifidobacterium breve	HS.560698	NA	NA
876854	Bifidobacterium breve	HS.560728	NA	NA
876855	Bifidobacterium breve	HS.560732	NA	NA
876856	Bifidobacterium breve	HS.560740	NA	NA
876857	Bifidobacterium breve	HS.560741	NA	NA
876858	Bifidobacterium breve	HS.560817	NA	NA
876859	Bifidobacterium breve	HS.560899	NA	NA
876860	Bifidobacterium breve	HS.560906	NA	NA
876861	Bifidobacterium breve	HS.560963	NA	NA
876862	Bifidobacterium breve	HS.560984	NA	NA
876863	Bifidobacterium breve	HS.560987	NA	NA
876864	Bifidobacterium breve	HS.561130	NA	NA
876865	Bifidobacterium breve	HS.561174	NA	NA
876866	Bifidobacterium breve	HS.561307	NA	NA
876867	Bifidobacterium breve	HS.561363	NA	NA
876868	Bifidobacterium breve	HS.561365	NA	NA
876869	Bifidobacterium breve	HS.561415	NA	NA
876870	Bifidobacterium breve	HS.561418	NA	NA
876871	Bifidobacterium breve	HS.561422	NA	NA
876872	Bifidobacterium breve	HS.561430	NA	NA
876873	Bifidobacterium breve	HS.561493	NA	NA
876874	Bifidobacterium breve	HS.561526	NA	NA
876875	Bifidobacterium breve	HS.561542	NA	NA
876876	Bifidobacterium breve	HS.561570	NA	NA
876877	Bifidobacterium breve	HS.561575	NA	NA
876878	Bifidobacterium breve	HS.561603	NA	NA
876879	Bifidobacterium breve	HS.561604	NA	NA
876880	Bifidobacterium breve	HS.561625	NA	NA
876881	Bifidobacterium breve	HS.561632	NA	NA
876882	Bifidobacterium breve	HS.561644	NA	NA
876883	Bifidobacterium breve	HS.561679	NA	NA
876884	Bifidobacterium breve	HS.561747	NA	NA
876885	Bifidobacterium breve	HS.561759	NA	NA
876886	Bifidobacterium breve	HS.561786	NA	NA
876887	Bifidobacterium breve	HS.561814	NA	NA
876888	Bifidobacterium breve	HS.561844	NA	NA
876889	Bifidobacterium breve	HS.561915	NA	NA
876890	Bifidobacterium breve	HS.561960	NA	NA
876891	Bifidobacterium breve	HS.562058	NA	NA
876892	Bifidobacterium breve	HS.562118	NA	NA
876893	Bifidobacterium breve	HS.562129	NA	NA
876894	Bifidobacterium breve	HS.562146	NA	NA
876895	Bifidobacterium breve	HS.562164	NA	NA
876896	Bifidobacterium breve	HS.562205	NA	NA
876897	Bifidobacterium breve	HS.562219	NA	NA
876898	Bifidobacterium breve	HS.562230	NA	NA
876899	Bifidobacterium breve	HS.562263	NA	NA
876900	Bifidobacterium breve	HS.562345	NA	NA
876901	Bifidobacterium breve	HS.562350	NA	NA
876902	Bifidobacterium breve	HS.562367	NA	NA
876903	Bifidobacterium breve	HS.562448	NA	NA
876904	Bifidobacterium breve	HS.562488	NA	NA
876905	Bifidobacterium breve	HS.562504	NA	NA
876906	Bifidobacterium breve	HS.562528	NA	NA
876907	Bifidobacterium breve	HS.562624	NA	NA
876908	Bifidobacterium breve	HS.562647	NA	NA
876909	Bifidobacterium breve	HS.562844	NA	NA
876910	Bifidobacterium breve	HS.562875	NA	NA
876911	Bifidobacterium breve	HS.562888	NA	NA
876912	Bifidobacterium breve	HS.562889	NA	NA
876913	Bifidobacterium breve	HS.562980	NA	NA
876914	Bifidobacterium breve	HS.563138	NA	NA
876915	Bifidobacterium breve	HS.563147	NA	NA
876916	Bifidobacterium breve	HS.563165	NA	NA
876917	Bifidobacterium breve	HS.563240	NA	NA
876918	Bifidobacterium breve	HS.563340	NA	NA
876919	Bifidobacterium breve	HS.563400	NA	NA
876920	Bifidobacterium breve	HS.563406	NA	NA
876921	Bifidobacterium breve	HS.563550	NA	NA
876922	Bifidobacterium breve	HS.563552	NA	NA
876923	Bifidobacterium breve	HS.563605	NA	NA
876924	Bifidobacterium breve	HS.563639	NA	NA
876925	Bifidobacterium breve	HS.563654	NA	NA
876926	Bifidobacterium breve	HS.563667	NA	NA
876927	Bifidobacterium breve	HS.563687	NA	NA
876928	Bifidobacterium breve	HS.563710	NA	NA
876929	Bifidobacterium breve	HS.563827	NA	NA
876930	Bifidobacterium breve	HS.563862	NA	NA
876931	Bifidobacterium breve	HS.563863	NA	NA
876932	Bifidobacterium breve	HS.563977	NA	NA
876933	Bifidobacterium breve	HS.563991	NA	NA
876934	Bifidobacterium breve	HS.564000	NA	NA
876935	Bifidobacterium breve	HS.564077	NA	NA
876936	Bifidobacterium breve	HS.564097	NA	NA
876937	Bifidobacterium breve	HS.564103	NA	NA
876938	Bifidobacterium breve	HS.564127	NA	NA
876939	Bifidobacterium breve	HS.564150	NA	NA
876940	Bifidobacterium breve	HS.564153	NA	NA
876941	Bifidobacterium breve	HS.564154	NA	NA
876942	Bifidobacterium breve	HS.564159	NA	NA
876943	Bifidobacterium breve	HS.564183	NA	NA
876944	Bifidobacterium breve	HS.564216	NA	NA
876945	Bifidobacterium breve	HS.564280	NA	NA
876946	Bifidobacterium breve	HS.564338	NA	NA
876947	Bifidobacterium breve	HS.564389	NA	NA
876948	Bifidobacterium breve	HS.564485	NA	NA
876949	Bifidobacterium breve	HS.564504	NA	NA
876950	Bifidobacterium breve	HS.564582	NA	NA
876951	Bifidobacterium breve	HS.564657	NA	NA
876952	Bifidobacterium breve	HS.564658	NA	NA
876953	Bifidobacterium breve	HS.564675	NA	NA
876954	Bifidobacterium breve	HS.564676	NA	NA
876955	Bifidobacterium breve	HS.564680	NA	NA
876956	Bifidobacterium breve	HS.564805	NA	NA
876957	Bifidobacterium breve	HS.564859	NA	NA
876958	Bifidobacterium breve	HS.564874	NA	NA
876959	Bifidobacterium breve	HS.564967	NA	NA
876960	Bifidobacterium breve	HS.564975	NA	NA
876961	Bifidobacterium breve	HS.565001	NA	NA
876962	Bifidobacterium breve	HS.565029	NA	NA
876963	Bifidobacterium breve	HS.565035	NA	NA
876964	Bifidobacterium breve	HS.565075	NA	NA
876965	Bifidobacterium breve	HS.565086	NA	NA
876966	Bifidobacterium breve	HS.565146	NA	NA
876967	Bifidobacterium breve	HS.565151	NA	NA
876968	Bifidobacterium breve	HS.565170	NA	NA
876969	Bifidobacterium breve	HS.565209	NA	NA
876970	Bifidobacterium breve	HS.565244	NA	NA
876971	Bifidobacterium breve	HS.565248	NA	NA
876972	Bifidobacterium breve	HS.565250	NA	NA
876973	Bifidobacterium breve	HS.565303	NA	NA
876974	Bifidobacterium breve	HS.565314	NA	NA
876975	Bifidobacterium breve	HS.565338	NA	NA
876976	Bifidobacterium breve	HS.565395	NA	NA
876977	Bifidobacterium breve	HS.565402	NA	NA
876978	Bifidobacterium breve	HS.565461	NA	NA
876979	Bifidobacterium breve	HS.565487	NA	NA
876980	Bifidobacterium breve	HS.565491	NA	NA
876981	Bifidobacterium breve	HS.565492	NA	NA
876982	Bifidobacterium breve	HS.565507	NA	NA
876983	Bifidobacterium breve	HS.565532	NA	NA
876984	Bifidobacterium breve	HS.565552	NA	NA
876985	Bifidobacterium breve	HS.565622	NA	NA
876986	Bifidobacterium breve	HS.565629	NA	NA
876987	Bifidobacterium breve	HS.565633	NA	NA
876988	Bifidobacterium breve	HS.565660	NA	NA
876989	Bifidobacterium breve	HS.565678	NA	NA
876990	Bifidobacterium breve	HS.565708	NA	NA
876991	Bifidobacterium breve	HS.565734	NA	NA
876992	Bifidobacterium breve	HS.565778	NA	NA
876993	Bifidobacterium breve	HS.565801	NA	NA
876994	Bifidobacterium breve	HS.565830	NA	NA
876995	Bifidobacterium breve	HS.565857	NA	NA
876996	Bifidobacterium breve	HS.565863	NA	NA
876997	Bifidobacterium breve	HS.565908	NA	NA
876998	Bifidobacterium breve	HS.565913	NA	NA
876999	Bifidobacterium breve	HS.565917	NA	NA
877000	Bifidobacterium breve	HS.565987	NA	NA
877001	Bifidobacterium breve	HS.566008	NA	NA
877002	Bifidobacterium breve	HS.566103	NA	NA
877003	Bifidobacterium breve	HS.566225	NA	NA
877004	Bifidobacterium breve	HS.566279	NA	NA
877005	Bifidobacterium breve	HS.566280	NA	NA
877006	Bifidobacterium breve	HS.566307	NA	NA
877007	Bifidobacterium breve	HS.566355	NA	NA
877008	Bifidobacterium breve	HS.566395	NA	NA
877009	Bifidobacterium breve	HS.566420	NA	NA
877010	Bifidobacterium breve	HS.566428	NA	NA
877011	Bifidobacterium breve	HS.566482	NA	NA
877012	Bifidobacterium breve	HS.566514	NA	NA
877013	Bifidobacterium breve	HS.566524	NA	NA
877014	Bifidobacterium breve	HS.566573	NA	NA
877015	Bifidobacterium breve	HS.566643	NA	NA
877016	Bifidobacterium breve	HS.566647	NA	NA
877017	Bifidobacterium breve	HS.566740	NA	NA
877018	Bifidobacterium breve	HS.566751	NA	NA
877019	Bifidobacterium breve	HS.566764	NA	NA
877020	Bifidobacterium breve	HS.566801	NA	NA
877021	Bifidobacterium breve	HS.566820	NA	NA
877022	Bifidobacterium breve	HS.566857	NA	NA
877023	Bifidobacterium breve	HS.566864	NA	NA
877024	Bifidobacterium breve	HS.566876	NA	NA
877025	Bifidobacterium breve	HS.566881	NA	NA
877026	Bifidobacterium breve	HS.566889	NA	NA
877027	Bifidobacterium breve	HS.566890	NA	NA
877028	Bifidobacterium breve	HS.566930	NA	NA
877029	Bifidobacterium breve	HS.566937	NA	NA
877030	Bifidobacterium breve	HS.567001	NA	NA
877031	Bifidobacterium breve	HS.567033	NA	NA
877032	Bifidobacterium breve	HS.567036	NA	NA
877033	Bifidobacterium breve	HS.567088	NA	NA
877034	Bifidobacterium breve	HS.567094	NA	NA
877035	Bifidobacterium breve	HS.567127	NA	NA
877036	Bifidobacterium breve	HS.567184	NA	NA
877037	Bifidobacterium breve	HS.567392	NA	NA
877038	Bifidobacterium breve	HS.567436	NA	NA
877039	Bifidobacterium breve	HS.567464	NA	NA
877040	Bifidobacterium breve	HS.567469	NA	NA
877041	Bifidobacterium breve	HS.567472	NA	NA
877042	Bifidobacterium breve	HS.567477	NA	NA
877043	Bifidobacterium breve	HS.567480	NA	NA
877044	Bifidobacterium breve	HS.567759	NA	NA
877045	Bifidobacterium breve	HS.568058	NA	NA
877046	Bifidobacterium breve	HS.568093	NA	NA
877047	Bifidobacterium breve	HS.568148	NA	NA
877048	Bifidobacterium breve	HS.568157	NA	NA
877049	Bifidobacterium breve	HS.568294	NA	NA
877050	Bifidobacterium breve	HS.568326	NA	NA
877051	Bifidobacterium breve	HS.568329	NA	NA
877052	Bifidobacterium breve	HS.568451	NA	NA
877053	Bifidobacterium breve	HS.568589	NA	NA
877054	Bifidobacterium breve	HS.568612	NA	NA
877055	Bifidobacterium breve	HS.568659	NA	NA
877056	Bifidobacterium breve	HS.568690	NA	NA
877057	Bifidobacterium breve	HS.568696	NA	NA
877058	Bifidobacterium breve	HS.568712	NA	NA
877059	Bifidobacterium breve	HS.568741	NA	NA
877060	Bifidobacterium breve	HS.568777	NA	NA
877061	Bifidobacterium breve	HS.568837	NA	NA
877062	Bifidobacterium breve	HS.568838	NA	NA
877063	Bifidobacterium breve	HS.568928	NA	NA
877064	Bifidobacterium breve	HS.568945	NA	NA
877065	Bifidobacterium breve	HS.568951	NA	NA
877066	Bifidobacterium breve	HS.568964	NA	NA
877067	Bifidobacterium breve	HS.569104	NA	NA
877068	Bifidobacterium breve	HS.569154	NA	NA
877069	Bifidobacterium breve	HS.569182	NA	NA
877070	Bifidobacterium breve	HS.569199	NA	NA
877071	Bifidobacterium breve	HS.569204	NA	NA
877072	Bifidobacterium breve	HS.569271	NA	NA
877073	Bifidobacterium breve	HS.569298	NA	NA
877074	Bifidobacterium breve	HS.569304	NA	NA
877075	Bifidobacterium breve	HS.569313	NA	NA
877076	Bifidobacterium breve	HS.569323	NA	NA
877077	Bifidobacterium breve	HS.569340	NA	NA
877078	Bifidobacterium breve	HS.569344	NA	NA
877079	Bifidobacterium breve	HS.569411	NA	NA
877080	Bifidobacterium breve	HS.569566	NA	NA
877081	Bifidobacterium breve	HS.569596	NA	NA
877082	Bifidobacterium breve	HS.569718	NA	NA
877083	Bifidobacterium breve	HS.569823	NA	NA
877084	Bifidobacterium breve	HS.569831	NA	NA
877085	Bifidobacterium breve	HS.569921	NA	NA
877086	Bifidobacterium breve	HS.569948	NA	NA
877087	Bifidobacterium breve	HS.569953	NA	NA
877088	Bifidobacterium breve	HS.569956	NA	NA
877089	Bifidobacterium breve	HS.570034	NA	NA
877090	Bifidobacterium breve	HS.570107	NA	NA
877091	Bifidobacterium breve	HS.570139	NA	NA
877092	Bifidobacterium breve	HS.570176	NA	NA
877093	Bifidobacterium breve	HS.570189	NA	NA
877094	Bifidobacterium breve	HS.570229	NA	NA
877095	Bifidobacterium breve	HS.570237	NA	NA
877096	Bifidobacterium breve	HS.570267	NA	NA
877097	Bifidobacterium breve	HS.570291	NA	NA
877098	Bifidobacterium breve	HS.570308	NA	NA
877099	Bifidobacterium breve	HS.570330	NA	NA
877100	Bifidobacterium breve	HS.570338	NA	NA
877101	Bifidobacterium breve	HS.570343	NA	NA
877102	Bifidobacterium breve	HS.570388	NA	NA
877103	Bifidobacterium breve	HS.570403	NA	NA
877104	Bifidobacterium breve	HS.570460	NA	NA
877105	Bifidobacterium breve	HS.570467	NA	NA
877106	Bifidobacterium breve	HS.570505	NA	NA
877107	Bifidobacterium breve	HS.570580	NA	NA
877108	Bifidobacterium breve	HS.570636	NA	NA
877109	Bifidobacterium breve	HS.570751	NA	NA
877110	Bifidobacterium breve	HS.570762	NA	NA
877111	Bifidobacterium breve	HS.57079	NA	NA
877112	Bifidobacterium breve	HS.570821	NA	NA
877113	Bifidobacterium breve	HS.570838	NA	NA
877114	Bifidobacterium breve	HS.570965	NA	NA
877115	Bifidobacterium breve	HS.570966	NA	NA
877116	Bifidobacterium breve	HS.570977	NA	NA
877117	Bifidobacterium breve	HS.570988	NA	NA
877118	Bifidobacterium breve	HS.571024	NA	NA
877119	Bifidobacterium breve	HS.571028	NA	NA
877120	Bifidobacterium breve	HS.571035	NA	NA
877121	Bifidobacterium breve	HS.571039	NA	NA
877122	Bifidobacterium breve	HS.571060	NA	NA
877123	Bifidobacterium breve	HS.571096	NA	NA
877124	Bifidobacterium breve	HS.571130	NA	NA
877125	Bifidobacterium breve	HS.571137	NA	NA
877126	Bifidobacterium breve	HS.571151	NA	NA
877127	Bifidobacterium breve	HS.571181	NA	NA
877128	Bifidobacterium breve	HS.571207	NA	NA
877129	Bifidobacterium breve	HS.571223	NA	NA
877130	Bifidobacterium breve	HS.571245	NA	NA
877131	Bifidobacterium breve	HS.571292	NA	NA
877132	Bifidobacterium breve	HS.571344	NA	NA
877133	Bifidobacterium breve	HS.571376	NA	NA
877134	Bifidobacterium breve	HS.571403	NA	NA
877135	Bifidobacterium breve	HS.571417	NA	NA
877136	Bifidobacterium breve	HS.571426	NA	NA
877137	Bifidobacterium breve	HS.571435	NA	NA
877138	Bifidobacterium breve	HS.571502	NA	NA
877139	Bifidobacterium breve	HS.571515	NA	NA
877140	Bifidobacterium breve	HS.571599	NA	NA
877141	Bifidobacterium breve	HS.571602	NA	NA
877142	Bifidobacterium breve	HS.571610	NA	NA
877143	Bifidobacterium breve	HS.571741	NA	NA
877144	Bifidobacterium breve	HS.571831	NA	NA
877145	Bifidobacterium breve	HS.571887	NA	NA
877146	Bifidobacterium breve	HS.571946	NA	NA
877147	Bifidobacterium breve	HS.571950	NA	NA
877148	Bifidobacterium breve	HS.571953	NA	NA
877149	Bifidobacterium breve	HS.571967	NA	NA
877150	Bifidobacterium breve	HS.572013	NA	NA
877151	Bifidobacterium breve	HS.572030	NA	NA
877152	Bifidobacterium breve	HS.572073	NA	NA
877153	Bifidobacterium breve	HS.572102	NA	NA
877154	Bifidobacterium breve	HS.572121	NA	NA
877155	Bifidobacterium breve	HS.572123	NA	NA
877156	Bifidobacterium breve	HS.572219	NA	NA
877157	Bifidobacterium breve	HS.572238	NA	NA
877158	Bifidobacterium breve	HS.572246	NA	NA
877159	Bifidobacterium breve	HS.5724	NA	NA
877160	Bifidobacterium breve	HS.572425	NA	NA
877161	Bifidobacterium breve	HS.572444	NA	NA
877162	Bifidobacterium breve	HS.572495	NA	NA
877163	Bifidobacterium breve	HS.572538	NA	NA
877164	Bifidobacterium breve	HS.572558	NA	NA
877165	Bifidobacterium breve	HS.572642	NA	NA
877166	Bifidobacterium breve	HS.572649	NA	NA
877167	Bifidobacterium breve	HS.572752	NA	NA
877168	Bifidobacterium breve	HS.572761	NA	NA
877169	Bifidobacterium breve	HS.572883	NA	NA
877170	Bifidobacterium breve	HS.572889	NA	NA
877171	Bifidobacterium breve	HS.572932	NA	NA
877172	Bifidobacterium breve	HS.572999	NA	NA
877173	Bifidobacterium breve	HS.573015	NA	NA
877174	Bifidobacterium breve	HS.573021	NA	NA
877175	Bifidobacterium breve	HS.573047	NA	NA
877176	Bifidobacterium breve	HS.573062	NA	NA
877177	Bifidobacterium breve	HS.573255	NA	NA
877178	Bifidobacterium breve	HS.573264	NA	NA
877179	Bifidobacterium breve	HS.573359	NA	NA
877180	Bifidobacterium breve	HS.573484	NA	NA
877181	Bifidobacterium breve	HS.573492	NA	NA
877182	Bifidobacterium breve	HS.573575	NA	NA
877183	Bifidobacterium breve	HS.573723	NA	NA
877184	Bifidobacterium breve	HS.573763	NA	NA
877185	Bifidobacterium breve	HS.573799	NA	NA
877186	Bifidobacterium breve	HS.573905	NA	NA
877187	Bifidobacterium breve	HS.574007	NA	NA
877188	Bifidobacterium breve	HS.574008	NA	NA
877189	Bifidobacterium breve	HS.574082	NA	NA
877190	Bifidobacterium breve	HS.574095	NA	NA
877191	Bifidobacterium breve	HS.574099	NA	NA
877192	Bifidobacterium breve	HS.574272	NA	NA
877193	Bifidobacterium breve	HS.574278	NA	NA
877194	Bifidobacterium breve	HS.574414	NA	NA
877195	Bifidobacterium breve	HS.574434	NA	NA
877196	Bifidobacterium breve	HS.574453	NA	NA
877197	Bifidobacterium breve	HS.574475	NA	NA
877198	Bifidobacterium breve	HS.574491	NA	NA
877199	Bifidobacterium breve	HS.574590	NA	NA
877200	Bifidobacterium breve	HS.574595	NA	NA
877201	Bifidobacterium breve	HS.574636	NA	NA
877202	Bifidobacterium breve	HS.574667	NA	NA
877203	Bifidobacterium breve	HS.574671	NA	NA
877204	Bifidobacterium breve	HS.574683	NA	NA
877205	Bifidobacterium breve	HS.574713	NA	NA
877206	Bifidobacterium breve	HS.574731	NA	NA
877207	Bifidobacterium breve	HS.574759	NA	NA
877208	Bifidobacterium breve	HS.574769	NA	NA
877209	Bifidobacterium breve	HS.574874	NA	NA
877210	Bifidobacterium breve	HS.574968	NA	NA
877211	Bifidobacterium breve	HS.574979	NA	NA
877212	Bifidobacterium breve	HS.575019	NA	NA
877213	Bifidobacterium breve	HS.575024	NA	NA
877214	Bifidobacterium breve	HS.575038	NA	NA
877215	Bifidobacterium breve	HS.575095	NA	NA
877216	Bifidobacterium breve	HS.575222	NA	NA
877217	Bifidobacterium breve	HS.575253	NA	NA
877218	Bifidobacterium breve	HS.575310	NA	NA
877219	Bifidobacterium breve	HS.575322	NA	NA
877220	Bifidobacterium breve	HS.575367	NA	NA
877221	Bifidobacterium breve	HS.575417	NA	NA
877222	Bifidobacterium breve	HS.575465	NA	NA
877223	Bifidobacterium breve	HS.575473	NA	NA
877224	Bifidobacterium breve	HS.575502	NA	NA
877225	Bifidobacterium breve	HS.575542	NA	NA
877226	Bifidobacterium breve	HS.575583	NA	NA
877227	Bifidobacterium breve	HS.575603	NA	NA
877228	Bifidobacterium breve	HS.575608	NA	NA
877229	Bifidobacterium breve	HS.575615	NA	NA
877230	Bifidobacterium breve	HS.575696	NA	NA
877231	Bifidobacterium breve	HS.575725	NA	NA
877232	Bifidobacterium breve	HS.575737	NA	NA
877233	Bifidobacterium breve	HS.575784	NA	NA
877234	Bifidobacterium breve	HS.575808	NA	NA
877235	Bifidobacterium breve	HS.575825	NA	NA
877236	Bifidobacterium breve	HS.575831	NA	NA
877237	Bifidobacterium breve	HS.575895	NA	NA
877238	Bifidobacterium breve	HS.576072	NA	NA
877239	Bifidobacterium breve	HS.576106	NA	NA
877240	Bifidobacterium breve	HS.576164	NA	NA
877241	Bifidobacterium breve	HS.576241	NA	NA
877242	Bifidobacterium breve	HS.576243	NA	NA
877243	Bifidobacterium breve	HS.576307	NA	NA
877244	Bifidobacterium breve	HS.576373	NA	NA
877245	Bifidobacterium breve	HS.576374	NA	NA
877246	Bifidobacterium breve	HS.576474	NA	NA
877247	Bifidobacterium breve	HS.576524	NA	NA
877248	Bifidobacterium breve	HS.576542	NA	NA
877249	Bifidobacterium breve	HS.576557	NA	NA
877250	Bifidobacterium breve	HS.576633	NA	NA
877251	Bifidobacterium breve	HS.576642	NA	NA
877252	Bifidobacterium breve	HS.576653	NA	NA
877253	Bifidobacterium breve	HS.576698	NA	NA
877254	Bifidobacterium breve	HS.576735	NA	NA
877255	Bifidobacterium breve	HS.576804	NA	NA
877256	Bifidobacterium breve	HS.576822	NA	NA
877257	Bifidobacterium breve	HS.576825	NA	NA
877258	Bifidobacterium breve	HS.576963	NA	NA
877259	Bifidobacterium breve	HS.576968	NA	NA
877260	Bifidobacterium breve	HS.577021	NA	NA
877261	Bifidobacterium breve	HS.577098	NA	NA
877262	Bifidobacterium breve	HS.577207	NA	NA
877263	Bifidobacterium breve	HS.577221	NA	NA
877264	Bifidobacterium breve	HS.577265	NA	NA
877265	Bifidobacterium breve	HS.577295	NA	NA
877266	Bifidobacterium breve	HS.577328	NA	NA
877267	Bifidobacterium breve	HS.577713	NA	NA
877268	Bifidobacterium breve	HS.577721	NA	NA
877269	Bifidobacterium breve	HS.577726	NA	NA
877270	Bifidobacterium breve	HS.577755	NA	NA
877271	Bifidobacterium breve	HS.577758	NA	NA
877272	Bifidobacterium breve	HS.577816	NA	NA
877273	Bifidobacterium breve	HS.577861	NA	NA
877274	Bifidobacterium breve	HS.577888	NA	NA
877275	Bifidobacterium breve	HS.577923	NA	NA
877276	Bifidobacterium breve	HS.577926	NA	NA
877277	Bifidobacterium breve	HS.577935	NA	NA
877278	Bifidobacterium breve	HS.578068	NA	NA
877279	Bifidobacterium breve	HS.578117	NA	NA
877280	Bifidobacterium breve	HS.578356	NA	NA
877281	Bifidobacterium breve	HS.578359	NA	NA
877282	Bifidobacterium breve	HS.578360	NA	NA
877283	Bifidobacterium breve	HS.578390	NA	NA
877284	Bifidobacterium breve	HS.578395	NA	NA
877285	Bifidobacterium breve	HS.578401	NA	NA
877286	Bifidobacterium breve	HS.578483	NA	NA
877287	Bifidobacterium breve	HS.578552	NA	NA
877288	Bifidobacterium breve	HS.578774	NA	NA
877289	Bifidobacterium breve	HS.578785	NA	NA
877290	Bifidobacterium breve	HS.578794	NA	NA
877291	Bifidobacterium breve	HS.578836	NA	NA
877292	Bifidobacterium breve	HS.578899	NA	NA
877293	Bifidobacterium breve	HS.578984	NA	NA
877294	Bifidobacterium breve	HS.579013	NA	NA
877295	Bifidobacterium breve	HS.579070	NA	NA
877296	Bifidobacterium breve	HS.579243	NA	NA
877297	Bifidobacterium breve	HS.579259	NA	NA
877298	Bifidobacterium breve	HS.579295	NA	NA
877299	Bifidobacterium breve	HS.579318	NA	NA
877300	Bifidobacterium breve	HS.579351	NA	NA
877301	Bifidobacterium breve	HS.579370	NA	NA
877302	Bifidobacterium breve	HS.579479	NA	NA
877303	Bifidobacterium breve	HS.579513	NA	NA
877304	Bifidobacterium breve	HS.579522	NA	NA
877305	Bifidobacterium breve	HS.579530	NA	NA
877306	Bifidobacterium breve	HS.579531	NA	NA
877307	Bifidobacterium breve	HS.579631	NA	NA
877308	Bifidobacterium breve	HS.579714	NA	NA
877309	Bifidobacterium breve	HS.579904	NA	NA
877310	Bifidobacterium breve	HS.579949	NA	NA
877311	Bifidobacterium breve	HS.579971	NA	NA
877312	Bifidobacterium breve	HS.580053	NA	NA
877313	Bifidobacterium breve	HS.580058	NA	NA
877314	Bifidobacterium breve	HS.580154	NA	NA
877315	Bifidobacterium breve	HS.580169	NA	NA
877316	Bifidobacterium breve	HS.580199	NA	NA
877317	Bifidobacterium breve	HS.580229	NA	NA
877318	Bifidobacterium breve	HS.580251	NA	NA
877319	Bifidobacterium breve	HS.580330	NA	NA
877320	Bifidobacterium breve	HS.580375	NA	NA
877321	Bifidobacterium breve	HS.580417	NA	NA
877322	Bifidobacterium breve	HS.580442	NA	NA
877323	Bifidobacterium breve	HS.580472	NA	NA
877324	Bifidobacterium breve	HS.580480	NA	NA
877325	Bifidobacterium breve	HS.580515	NA	NA
877326	Bifidobacterium breve	HS.580568	NA	NA
877327	Bifidobacterium breve	HS.580572	NA	NA
877328	Bifidobacterium breve	HS.580596	NA	NA
877329	Bifidobacterium breve	HS.580607	NA	NA
877330	Bifidobacterium breve	HS.580655	NA	NA
877331	Bifidobacterium breve	HS.580699	NA	NA
877332	Bifidobacterium breve	HS.580714	NA	NA
877333	Bifidobacterium breve	HS.580740	NA	NA
877334	Bifidobacterium breve	HS.580797	NA	NA
877335	Bifidobacterium breve	HS.580802	NA	NA
877336	Bifidobacterium breve	HS.580813	NA	NA
877337	Bifidobacterium breve	HS.580825	NA	NA
877338	Bifidobacterium breve	HS.580879	NA	NA
877339	Bifidobacterium breve	HS.580929	NA	NA
877340	Bifidobacterium breve	HS.580943	NA	NA
877341	Bifidobacterium breve	HS.581028	NA	NA
877342	Bifidobacterium breve	HS.581197	NA	NA
877343	Bifidobacterium breve	HS.581234	NA	NA
877344	Bifidobacterium breve	HS.581293	NA	NA
877345	Bifidobacterium breve	HS.581365	NA	NA
877346	Bifidobacterium breve	HS.581533	NA	NA
877347	Bifidobacterium breve	HS.581622	NA	NA
877348	Bifidobacterium breve	HS.581657	NA	NA
877349	Bifidobacterium breve	HS.581662	NA	NA
877350	Bifidobacterium breve	HS.581690	NA	NA
877351	Bifidobacterium breve	HS.581740	NA	NA
877352	Bifidobacterium breve	HS.581769	NA	NA
877353	Bifidobacterium breve	HS.581828	NA	NA
877354	Bifidobacterium breve	HS.581935	NA	NA
877355	Bifidobacterium breve	HS.581967	NA	NA
877356	Bifidobacterium breve	HS.582009	NA	NA
877357	Bifidobacterium breve	HS.582025	NA	NA
877358	Bifidobacterium breve	HS.582055	NA	NA
877359	Bifidobacterium breve	HS.582068	NA	NA
877360	Bifidobacterium breve	HS.582097	NA	NA
877361	Bifidobacterium breve	HS.582102	NA	NA
877362	Bifidobacterium breve	HS.582112	NA	NA
877363	Bifidobacterium breve	HS.582113	NA	NA
877364	Bifidobacterium breve	HS.582114	NA	NA
877365	Bifidobacterium breve	HS.582136	NA	NA
877366	Bifidobacterium breve	HS.582175	NA	NA
877367	Bifidobacterium breve	HS.582211	NA	NA
877368	Bifidobacterium breve	HS.582239	NA	NA
877369	Bifidobacterium breve	HS.582446	NA	NA
877370	Bifidobacterium breve	HS.582526	NA	NA
877371	Bifidobacterium breve	HS.582534	NA	NA
877372	Bifidobacterium breve	HS.582536	NA	NA
877373	Bifidobacterium breve	HS.582550	NA	NA
877374	Bifidobacterium breve	HS.582560	NA	NA
877375	Bifidobacterium breve	HS.582701	NA	NA
877376	Bifidobacterium breve	HS.582764	NA	NA
877377	Bifidobacterium breve	HS.582788	NA	NA
877378	Bifidobacterium breve	HS.582816	NA	NA
877379	Bifidobacterium breve	HS.582893	NA	NA
877380	Bifidobacterium breve	HS.582914	NA	NA
877381	Bifidobacterium breve	HS.582971	NA	NA
877382	Bifidobacterium breve	HS.582985	NA	NA
877383	Bifidobacterium breve	HS.582988	NA	NA
877384	Bifidobacterium breve	HS.583090	NA	NA
877385	Bifidobacterium breve	HS.583147	NA	NA
877386	Bifidobacterium breve	HS.583158	NA	NA
877387	Bifidobacterium breve	HS.583250	NA	NA
877388	Bifidobacterium breve	HS.583274	NA	NA
877389	Bifidobacterium breve	HS.583307	NA	NA
877390	Bifidobacterium breve	HS.583375	NA	NA
877391	Bifidobacterium breve	HS.583413	NA	NA
877392	Bifidobacterium breve	HS.583506	NA	NA
877393	Bifidobacterium breve	HS.583585	NA	NA
877394	Bifidobacterium breve	HS.583653	NA	NA
877395	Bifidobacterium breve	HS.583661	NA	NA
877396	Bifidobacterium breve	HS.583705	NA	NA
877397	Bifidobacterium breve	HS.583730	NA	NA
877398	Bifidobacterium breve	HS.583755	NA	NA
877399	Bifidobacterium breve	HS.583853	NA	NA
877400	Bifidobacterium breve	HS.583888	NA	NA
877401	Bifidobacterium breve	HS.583921	NA	NA
877402	Bifidobacterium breve	HS.583954	NA	NA
877403	Bifidobacterium breve	HS.584251	NA	NA
877404	Bifidobacterium breve	HS.584259	NA	NA
877405	Bifidobacterium breve	HS.584357	NA	NA
877406	Bifidobacterium breve	HS.584613	NA	NA
877407	Bifidobacterium breve	HS.584678	NA	NA
877408	Bifidobacterium breve	HS.584731	NA	NA
877409	Bifidobacterium breve	HS.58896	NA	NA
877410	Bifidobacterium breve	HS.59368	NA	NA
877411	Bifidobacterium breve	HS.60257	NA	NA
877412	Bifidobacterium breve	HS.61208	NA	NA
877413	Bifidobacterium breve	HS.62314	NA	NA
877414	Bifidobacterium breve	HS.62645	NA	NA
877415	Bifidobacterium breve	HS.63311	NA	NA
877416	Bifidobacterium breve	HS.66049	NA	NA
877417	Bifidobacterium breve	HS.66072	NA	NA
877418	Bifidobacterium breve	HS.66187	NA	NA
877419	Bifidobacterium breve	HS.6729	NA	NA
877420	Bifidobacterium breve	HS.71947	NA	NA
877421	Bifidobacterium breve	HS.72010	NA	NA
877422	Bifidobacterium breve	HS.72488	NA	NA
877423	Bifidobacterium breve	HS.7415	NA	NA
877424	Bifidobacterium breve	HS.7572	NA	NA
877425	Bifidobacterium breve	HS.76704	NA	NA
877426	Bifidobacterium breve	HS.79881	NA	NA
877427	Bifidobacterium breve	HS.8038	NA	NA
877428	Bifidobacterium breve	HS.85445	NA	NA
877429	Bifidobacterium breve	HS.86045	NA	NA
877430	Bifidobacterium breve	HS.87066	NA	NA
877431	Bifidobacterium breve	HS.87194	NA	NA
877432	Bifidobacterium breve	HS.88156	NA	NA
877433	Bifidobacterium breve	HS.90221	NA	NA
877434	Bifidobacterium breve	HS.90866	NA	NA
877435	Bifidobacterium breve	HS.91147	NA	NA
877436	Bifidobacterium breve	HS.9123	NA	NA
877437	Bifidobacterium breve	HS.91389	NA	NA
877438	Bifidobacterium breve	HS.92308	NA	NA
877439	Bifidobacterium breve	HS.95481	NA	NA
877440	Bifidobacterium breve	HS.96672	NA	NA
877441	Bifidobacterium breve	HS.96907	NA	NA
877442	Bifidobacterium breve	HS.97549	NA	NA
877443	Bifidobacterium breve	HS.97558	NA	NA
877444	Bifidobacterium breve	HS.98330	NA	NA
877445	Bifidobacterium breve	HS.98462	NA	NA
877446	Bifidobacterium breve	HS.98466	NA	NA
877447	Bifidobacterium breve	HS.98563	NA	NA
877448	Bifidobacterium breve	HS.98588	NA	NA
877449	Bifidobacterium breve	HS.98737	NA	NA
877450	Bifidobacterium breve	HS.98777	NA	NA
877451	Bifidobacterium breve	HS.98960	NA	NA
877452	Bifidobacterium breve	HS.99203	NA	NA
877453	Bifidobacterium breve	HS.99253	NA	NA
877454	Bifidobacterium breve	HS.99298	NA	NA
877455	Bifidobacterium breve	HS.99472	NA	NA
877456	Bifidobacterium breve	HS1BP3	NA	NA
877457	Bifidobacterium breve	HS2ST1	NA	NA
877458	Bifidobacterium breve	HS3ST1	NA	NA
877459	Bifidobacterium breve	HS3ST3A1	NA	NA
877460	Bifidobacterium breve	HS3ST3B1	NA	NA
877461	Bifidobacterium breve	HS3ST6	NA	NA
877462	Bifidobacterium breve	HS6ST1	NA	NA
877463	Bifidobacterium breve	HS6ST2	NA	NA
877464	Bifidobacterium breve	HSBP1	NA	NA
877465	Bifidobacterium breve	HSCB	NA	NA
877466	Bifidobacterium breve	HSD11B1	NA	NA
877467	Bifidobacterium breve	HSD11B1L	NA	NA
877468	Bifidobacterium breve	HSD11B2	NA	NA
877469	Bifidobacterium breve	HSD17B1	NA	NA
877470	Bifidobacterium breve	HSD17B10	NA	NA
877471	Bifidobacterium breve	HSD17B11	NA	NA
877472	Bifidobacterium breve	HSD17B12	NA	NA
877473	Bifidobacterium breve	HSD17B13	NA	NA
877474	Bifidobacterium breve	HSD17B2	NA	NA
877475	Bifidobacterium breve	HSD17B4	NA	NA
877476	Bifidobacterium breve	HSD17B6	NA	NA
877477	Bifidobacterium breve	HSD17B7	NA	NA
877478	Bifidobacterium breve	HSD17B7P2	NA	NA
877479	Bifidobacterium breve	HSD17B8	NA	NA
877480	Bifidobacterium breve	HSD3B7	NA	NA
877481	Bifidobacterium breve	HSDL1	NA	NA
877482	Bifidobacterium breve	HSDL2	NA	NA
877483	Bifidobacterium breve	HSF2	NA	NA
877484	Bifidobacterium breve	HSF2BP	NA	NA
877485	Bifidobacterium breve	HSFYP1	NA	NA
877486	Bifidobacterium breve	HSGT1	NA	NA
877487	Bifidobacterium breve	HSH2D	NA	NA
877488	Bifidobacterium breve	HSN2	NA	NA
877489	Bifidobacterium breve	HSP90AA1	NA	NA
877490	Bifidobacterium breve	HSP90AB1	NA	NA
877491	Bifidobacterium breve	HSP90AB2P	NA	NA
877492	Bifidobacterium breve	HSP90AB4P	NA	NA
877493	Bifidobacterium breve	HSP90B1	NA	NA
877494	Bifidobacterium breve	HSP90B3P	NA	NA
877495	Bifidobacterium breve	HSPA12A	NA	NA
877496	Bifidobacterium breve	HSPA12B	NA	NA
877497	Bifidobacterium breve	HSPA13	NA	NA
877498	Bifidobacterium breve	HSPA14	NA	NA
877499	Bifidobacterium breve	HSPA1A	NA	NA
877500	Bifidobacterium breve	HSPA1B	NA	NA
877501	Bifidobacterium breve	HSPA1L	NA	NA
877502	Bifidobacterium breve	HSPA2	NA	NA
877503	Bifidobacterium breve	HSPA4	NA	NA
877504	Bifidobacterium breve	HSPA4L	NA	NA
877505	Bifidobacterium breve	HSPA5	NA	NA
877506	Bifidobacterium breve	HSPA6	NA	NA
877507	Bifidobacterium breve	HSPA7	NA	NA
877508	Bifidobacterium breve	HSPA8	NA	NA
877509	Bifidobacterium breve	HSPA9	NA	NA
877510	Bifidobacterium breve	HSPB1	NA	NA
877511	Bifidobacterium breve	HSPB2	NA	NA
877512	Bifidobacterium breve	HSPB3	NA	NA
877513	Bifidobacterium breve	HSPB6	NA	NA
877514	Bifidobacterium breve	HSPB8	NA	NA
877515	Bifidobacterium breve	HSPBAP1	NA	NA
877516	Bifidobacterium breve	HSPBL2	NA	NA
877517	Bifidobacterium breve	HSPBP1	NA	NA
877518	Bifidobacterium breve	HSPC047	NA	NA
877519	Bifidobacterium breve	HSPC111	NA	NA
877520	Bifidobacterium breve	HSPC157	NA	NA
877521	Bifidobacterium breve	HSPC159	NA	NA
877522	Bifidobacterium breve	HSPC171	NA	NA
877523	Bifidobacterium breve	HSPC268	NA	NA
877524	Bifidobacterium breve	HSPCAL3	NA	NA
877525	Bifidobacterium breve	HSPD1	NA	NA
877526	Bifidobacterium breve	HSPE1	NA	NA
877527	Bifidobacterium breve	HSPG2	NA	NA
877528	Bifidobacterium breve	HSPH1	NA	NA
877529	Bifidobacterium breve	HSZFP36	NA	NA
877530	Bifidobacterium breve	HTATIP2	NA	NA
877531	Bifidobacterium breve	HTATSF1	NA	NA
877532	Bifidobacterium breve	HTN3	NA	NA
877533	Bifidobacterium breve	HTR1E	NA	NA
877534	Bifidobacterium breve	HTR2A	NA	NA
877535	Bifidobacterium breve	HTR2B	NA	NA
877536	Bifidobacterium breve	HTR3A	NA	NA
877537	Bifidobacterium breve	HTR3B	NA	NA
877538	Bifidobacterium breve	HTR4	NA	NA
877539	Bifidobacterium breve	HTR7	NA	NA
877540	Bifidobacterium breve	HTR7P	NA	NA
877541	Bifidobacterium breve	HTRA1	NA	NA
877542	Bifidobacterium breve	HTRA2	NA	NA
877543	Bifidobacterium breve	HTRA3	NA	NA
877544	Bifidobacterium breve	HTRA4	NA	NA
877545	Bifidobacterium breve	HTT	NA	NA
877546	Bifidobacterium breve	HUS1	NA	NA
877547	Bifidobacterium breve	HUS1B	NA	NA
877548	Bifidobacterium breve	HUWE1	NA	NA
877549	Bifidobacterium breve	HVCN1	NA	NA
877550	Bifidobacterium breve	HYAL1	NA	NA
877551	Bifidobacterium breve	HYAL2	NA	NA
877552	Bifidobacterium breve	HYAL3	NA	NA
877553	Bifidobacterium breve	HYAL4	NA	NA
877554	Bifidobacterium breve	HYDIN	NA	NA
877555	Bifidobacterium breve	HYI	NA	NA
877556	Bifidobacterium breve	HYLS1	NA	NA
877557	Bifidobacterium breve	HYOU1	NA	NA
877558	Bifidobacterium breve	HYPB	NA	NA
877559	Bifidobacterium breve	IAH1	NA	NA
877560	Bifidobacterium breve	IARS	NA	NA
877561	Bifidobacterium breve	IARS2	NA	NA
877562	Bifidobacterium breve	IBSP	NA	NA
877563	Bifidobacterium breve	IBTK	NA	NA
877564	Bifidobacterium breve	ICA1	NA	NA
877565	Bifidobacterium breve	ICAM1	NA	NA
877566	Bifidobacterium breve	ICAM2	NA	NA
877567	Bifidobacterium breve	ICAM3	NA	NA
877568	Bifidobacterium breve	ICAM4	NA	NA
877569	Bifidobacterium breve	ICF45	NA	NA
877570	Bifidobacterium breve	ICK	NA	NA
877571	Bifidobacterium breve	ICMT	NA	NA
877572	Bifidobacterium breve	ICOS	NA	NA
877573	Bifidobacterium breve	ICOSLG	NA	NA
877574	Bifidobacterium breve	ICT1	NA	NA
877575	Bifidobacterium breve	ID1	NA	NA
877576	Bifidobacterium breve	ID2	NA	NA
877577	Bifidobacterium breve	ID2B	NA	NA
877578	Bifidobacterium breve	ID3	NA	NA
877579	Bifidobacterium breve	ID4	NA	NA
877580	Bifidobacterium breve	IDE	NA	NA
877581	Bifidobacterium breve	IDH1	NA	NA
877582	Bifidobacterium breve	IDH2	NA	NA
877583	Bifidobacterium breve	IDH3A	NA	NA
877584	Bifidobacterium breve	IDH3B	NA	NA
877585	Bifidobacterium breve	IDH3G	NA	NA
877586	Bifidobacterium breve	IDI1	NA	NA
877587	Bifidobacterium breve	IDI2	NA	NA
877588	Bifidobacterium breve	IDO1	NA	NA
877589	Bifidobacterium breve	IDO2	NA	NA
877590	Bifidobacterium breve	IDS	NA	NA
877591	Bifidobacterium breve	IER2	NA	NA
877592	Bifidobacterium breve	IER3	NA	NA
877593	Bifidobacterium breve	IER3IP1	NA	NA
877594	Bifidobacterium breve	IER5	NA	NA
877595	Bifidobacterium breve	IER5L	NA	NA
877596	Bifidobacterium breve	IFFO1	NA	NA
877597	Bifidobacterium breve	IFFO2	NA	NA
877598	Bifidobacterium breve	IFI16	NA	NA
877599	Bifidobacterium breve	IFI27	NA	NA
877600	Bifidobacterium breve	IFI27L1	NA	NA
877601	Bifidobacterium breve	IFI27L2	NA	NA
877602	Bifidobacterium breve	IFI30	NA	NA
877603	Bifidobacterium breve	IFI35	NA	NA
877604	Bifidobacterium breve	IFI44	NA	NA
877605	Bifidobacterium breve	IFI44L	NA	NA
877606	Bifidobacterium breve	IFI6	NA	NA
877607	Bifidobacterium breve	IFIH1	NA	NA
877608	Bifidobacterium breve	IFIT1	NA	NA
877609	Bifidobacterium breve	IFIT1L	NA	NA
877610	Bifidobacterium breve	IFIT2	NA	NA
877611	Bifidobacterium breve	IFIT3	NA	NA
877612	Bifidobacterium breve	IFIT5	NA	NA
877613	Bifidobacterium breve	IFITM1	NA	NA
877614	Bifidobacterium breve	IFITM2	NA	NA
877615	Bifidobacterium breve	IFITM3	NA	NA
877616	Bifidobacterium breve	IFNAR1	NA	NA
877617	Bifidobacterium breve	IFNAR2	NA	NA
877618	Bifidobacterium breve	IFNE	NA	NA
877619	Bifidobacterium breve	IFNE1	NA	NA
877620	Bifidobacterium breve	IFNG	NA	NA
877621	Bifidobacterium breve	IFNGR1	NA	NA
877622	Bifidobacterium breve	IFNGR2	NA	NA
877623	Bifidobacterium breve	IFP38	NA	NA
877624	Bifidobacterium breve	IFRD1	NA	NA
877625	Bifidobacterium breve	IFRD2	NA	NA
877626	Bifidobacterium breve	IFRG15	NA	NA
877627	Bifidobacterium breve	IFT122	NA	NA
877628	Bifidobacterium breve	IFT140	NA	NA
877629	Bifidobacterium breve	IFT172	NA	NA
877630	Bifidobacterium breve	IFT20	NA	NA
877631	Bifidobacterium breve	IFT52	NA	NA
877632	Bifidobacterium breve	IFT57	NA	NA
877633	Bifidobacterium breve	IFT74	NA	NA
877634	Bifidobacterium breve	IFT80	NA	NA
877635	Bifidobacterium breve	IFT81	NA	NA
877636	Bifidobacterium breve	IFT88	NA	NA
877637	Bifidobacterium breve	IGBP1	NA	NA
877638	Bifidobacterium breve	IGDCC3	NA	NA
877639	Bifidobacterium breve	IGDCC4	NA	NA
877640	Bifidobacterium breve	IGF1	NA	NA
877641	Bifidobacterium breve	IGF1R	NA	NA
877642	Bifidobacterium breve	IGF2	NA	NA
877643	Bifidobacterium breve	IGF2AS	NA	NA
877644	Bifidobacterium breve	IGF2BP2	NA	NA
877645	Bifidobacterium breve	IGF2BP3	NA	NA
877646	Bifidobacterium breve	IGF2R	NA	NA
877647	Bifidobacterium breve	IGFALS	NA	NA
877648	Bifidobacterium breve	IGFBP1	NA	NA
877649	Bifidobacterium breve	IGFBP2	NA	NA
877650	Bifidobacterium breve	IGFBP3	NA	NA
877651	Bifidobacterium breve	IGFBP4	NA	NA
877652	Bifidobacterium breve	IGFBP5	NA	NA
877653	Bifidobacterium breve	IGFBP6	NA	NA
877654	Bifidobacterium breve	IGFBP7	NA	NA
877655	Bifidobacterium breve	IGFBPL1	NA	NA
877656	Bifidobacterium breve	IGFL1	NA	NA
877657	Bifidobacterium breve	IGFL2	NA	NA
877658	Bifidobacterium breve	IGFL3	NA	NA
877659	Bifidobacterium breve	IGHMBP2	NA	NA
877660	Bifidobacterium breve	IGJ	NA	NA
877661	Bifidobacterium breve	IGLL1	NA	NA
877662	Bifidobacterium breve	IGLL3	NA	NA
877663	Bifidobacterium breve	IGSF11	NA	NA
877664	Bifidobacterium breve	IGSF2	NA	NA
877665	Bifidobacterium breve	IGSF3	NA	NA
877666	Bifidobacterium breve	IGSF6	NA	NA
877667	Bifidobacterium breve	IGSF8	NA	NA
877668	Bifidobacterium breve	IGSF9	NA	NA
877669	Bifidobacterium breve	IHH	NA	NA
877670	Bifidobacterium breve	IHPK3	NA	NA
877671	Bifidobacterium breve	IIP45	NA	NA
877672	Bifidobacterium breve	IK	NA	NA
877673	Bifidobacterium breve	IKBIP	NA	NA
877674	Bifidobacterium breve	IKBKAP	NA	NA
877675	Bifidobacterium breve	IKBKB	NA	NA
877676	Bifidobacterium breve	IKBKE	NA	NA
877677	Bifidobacterium breve	IKBKG	NA	NA
877678	Bifidobacterium breve	IKZF1	NA	NA
877679	Bifidobacterium breve	IKZF2	NA	NA
877680	Bifidobacterium breve	IKZF3	NA	NA
877681	Bifidobacterium breve	IKZF4	NA	NA
877682	Bifidobacterium breve	IKZF5	NA	NA
877683	Bifidobacterium breve	IL10	NA	NA
877684	Bifidobacterium breve	IL10RA	NA	NA
877685	Bifidobacterium breve	IL10RB	NA	NA
877686	Bifidobacterium breve	IL11	NA	NA
877687	Bifidobacterium breve	IL11RA	NA	NA
877688	Bifidobacterium breve	IL12A	NA	NA
877689	Bifidobacterium breve	IL12RB1	NA	NA
877690	Bifidobacterium breve	IL13	NA	NA
877691	Bifidobacterium breve	IL13RA1	NA	NA
877692	Bifidobacterium breve	IL13RA2	NA	NA
877693	Bifidobacterium breve	IL15	NA	NA
877694	Bifidobacterium breve	IL15RA	NA	NA
877695	Bifidobacterium breve	IL16	NA	NA
877696	Bifidobacterium breve	IL17B	NA	NA
877697	Bifidobacterium breve	IL17C	NA	NA
877698	Bifidobacterium breve	IL17D	NA	NA
877699	Bifidobacterium breve	IL17RA	NA	NA
877700	Bifidobacterium breve	IL17RB	NA	NA
877701	Bifidobacterium breve	IL17RC	NA	NA
877702	Bifidobacterium breve	IL17RD	NA	NA
877703	Bifidobacterium breve	IL17RE	NA	NA
877704	Bifidobacterium breve	IL18	NA	NA
877705	Bifidobacterium breve	IL18BP	NA	NA
877706	Bifidobacterium breve	IL18R1	NA	NA
877707	Bifidobacterium breve	IL18RAP	NA	NA
877708	Bifidobacterium breve	IL19	NA	NA
877709	Bifidobacterium breve	IL1A	NA	NA
877710	Bifidobacterium breve	IL1B	NA	NA
877711	Bifidobacterium breve	IL1F5	NA	NA
877712	Bifidobacterium breve	IL1F6	NA	NA
877713	Bifidobacterium breve	IL1F8	NA	NA
877714	Bifidobacterium breve	IL1F9	NA	NA
877715	Bifidobacterium breve	IL1R1	NA	NA
877716	Bifidobacterium breve	IL1R2	NA	NA
877717	Bifidobacterium breve	IL1RAP	NA	NA
877718	Bifidobacterium breve	IL1RAPL1	NA	NA
877719	Bifidobacterium breve	IL1RL1	NA	NA
877720	Bifidobacterium breve	IL1RN	NA	NA
877721	Bifidobacterium breve	IL20	NA	NA
877722	Bifidobacterium breve	IL20RA	NA	NA
877723	Bifidobacterium breve	IL20RB	NA	NA
877724	Bifidobacterium breve	IL21R	NA	NA
877725	Bifidobacterium breve	IL22	NA	NA
877726	Bifidobacterium breve	IL22RA1	NA	NA
877727	Bifidobacterium breve	IL22RA2	NA	NA
877728	Bifidobacterium breve	IL23A	NA	NA
877729	Bifidobacterium breve	IL24	NA	NA
877730	Bifidobacterium breve	IL25	NA	NA
877731	Bifidobacterium breve	IL27RA	NA	NA
877732	Bifidobacterium breve	IL28RA	NA	NA
877733	Bifidobacterium breve	IL2RA	NA	NA
877734	Bifidobacterium breve	IL2RB	NA	NA
877735	Bifidobacterium breve	IL2RG	NA	NA
877736	Bifidobacterium breve	IL32	NA	NA
877737	Bifidobacterium breve	IL33	NA	NA
877738	Bifidobacterium breve	IL34	NA	NA
877739	Bifidobacterium breve	IL3RA	NA	NA
877740	Bifidobacterium breve	IL4R	NA	NA
877741	Bifidobacterium breve	IL5RA	NA	NA
877742	Bifidobacterium breve	IL6	NA	NA
877743	Bifidobacterium breve	IL6R	NA	NA
877744	Bifidobacterium breve	IL6ST	NA	NA
877745	Bifidobacterium breve	IL7	NA	NA
877746	Bifidobacterium breve	IL7R	NA	NA
877747	Bifidobacterium breve	IL8	NA	NA
877748	Bifidobacterium breve	IL8RB	NA	NA
877749	Bifidobacterium breve	IL8RBP	NA	NA
877750	Bifidobacterium breve	ILDR1	NA	NA
877751	Bifidobacterium breve	ILDR2	NA	NA
877752	Bifidobacterium breve	ILF2	NA	NA
877753	Bifidobacterium breve	ILF3	NA	NA
877754	Bifidobacterium breve	ILK	NA	NA
877755	Bifidobacterium breve	ILKAP	NA	NA
877756	Bifidobacterium breve	ILVBL	NA	NA
877757	Bifidobacterium breve	IMAA	NA	NA
877758	Bifidobacterium breve	IMMP2L	NA	NA
877759	Bifidobacterium breve	IMMT	NA	NA
877760	Bifidobacterium breve	IMP3	NA	NA
877761	Bifidobacterium breve	IMP4	NA	NA
877762	Bifidobacterium breve	IMPA1	NA	NA
877763	Bifidobacterium breve	IMPA2	NA	NA
877764	Bifidobacterium breve	IMPACT	NA	NA
877765	Bifidobacterium breve	IMPAD1	NA	NA
877766	Bifidobacterium breve	IMPDH1	NA	NA
877767	Bifidobacterium breve	IMPDH2	NA	NA
877768	Bifidobacterium breve	IMPG2	NA	NA
877769	Bifidobacterium breve	INADL	NA	NA
877770	Bifidobacterium breve	INCENP	NA	NA
877771	Bifidobacterium breve	INDO	NA	NA
877772	Bifidobacterium breve	INF2	NA	NA
877773	Bifidobacterium breve	ING1	NA	NA
877774	Bifidobacterium breve	ING2	NA	NA
877775	Bifidobacterium breve	ING3	NA	NA
877776	Bifidobacterium breve	ING4	NA	NA
877777	Bifidobacterium breve	ING5	NA	NA
877778	Bifidobacterium breve	INHBA	NA	NA
877779	Bifidobacterium breve	INHBB	NA	NA
877780	Bifidobacterium breve	INMT	NA	NA
877781	Bifidobacterium breve	INO80	NA	NA
877782	Bifidobacterium breve	INO80C	NA	NA
877783	Bifidobacterium breve	INO80D	NA	NA
877784	Bifidobacterium breve	INO80E	NA	NA
877785	Bifidobacterium breve	INPP1	NA	NA
877786	Bifidobacterium breve	INPP4A	NA	NA
877787	Bifidobacterium breve	INPP4B	NA	NA
877788	Bifidobacterium breve	INPP5A	NA	NA
877789	Bifidobacterium breve	INPP5B	NA	NA
877790	Bifidobacterium breve	INPP5D	NA	NA
877791	Bifidobacterium breve	INPP5E	NA	NA
877792	Bifidobacterium breve	INPP5F	NA	NA
877793	Bifidobacterium breve	INPP5K	NA	NA
877794	Bifidobacterium breve	INPPL1	NA	NA
877795	Bifidobacterium breve	INS	NA	NA
877796	Bifidobacterium breve	INS-IGF2	NA	NA
877797	Bifidobacterium breve	INSC	NA	NA
877798	Bifidobacterium breve	INSIG1	NA	NA
877799	Bifidobacterium breve	INSIG2	NA	NA
877800	Bifidobacterium breve	INSL5	NA	NA
877801	Bifidobacterium breve	INSR	NA	NA
877802	Bifidobacterium breve	INSRR	NA	NA
877803	Bifidobacterium breve	INTS1	NA	NA
877804	Bifidobacterium breve	INTS10	NA	NA
877805	Bifidobacterium breve	INTS12	NA	NA
877806	Bifidobacterium breve	INTS2	NA	NA
877807	Bifidobacterium breve	INTS3	NA	NA
877808	Bifidobacterium breve	INTS4	NA	NA
877809	Bifidobacterium breve	INTS5	NA	NA
877810	Bifidobacterium breve	INTS6	NA	NA
877811	Bifidobacterium breve	INTS7	NA	NA
877812	Bifidobacterium breve	INTS8	NA	NA
877813	Bifidobacterium breve	INTS9	NA	NA
877814	Bifidobacterium breve	INTU	NA	NA
877815	Bifidobacterium breve	INVS	NA	NA
877816	Bifidobacterium breve	IP6K1	NA	NA
877817	Bifidobacterium breve	IP6K2	NA	NA
877818	Bifidobacterium breve	IP6K3	NA	NA
877819	Bifidobacterium breve	IPMK	NA	NA
877820	Bifidobacterium breve	IPO11	NA	NA
877821	Bifidobacterium breve	IPO13	NA	NA
877822	Bifidobacterium breve	IPO4	NA	NA
877823	Bifidobacterium breve	IPO5	NA	NA
877824	Bifidobacterium breve	IPO7	NA	NA
877825	Bifidobacterium breve	IPO8	NA	NA
877826	Bifidobacterium breve	IPO9	NA	NA
877827	Bifidobacterium breve	IPP	NA	NA
877828	Bifidobacterium breve	IPPK	NA	NA
877829	Bifidobacterium breve	IPW	NA	NA
877830	Bifidobacterium breve	IQCA1	NA	NA
877831	Bifidobacterium breve	IQCB1	NA	NA
877832	Bifidobacterium breve	IQCC	NA	NA
877833	Bifidobacterium breve	IQCD	NA	NA
877834	Bifidobacterium breve	IQCG	NA	NA
877835	Bifidobacterium breve	IQCH	NA	NA
877836	Bifidobacterium breve	IQCK	NA	NA
877837	Bifidobacterium breve	IQGAP1	NA	NA
877838	Bifidobacterium breve	IQGAP2	NA	NA
877839	Bifidobacterium breve	IQGAP3	NA	NA
877840	Bifidobacterium breve	IQSEC1	NA	NA
877841	Bifidobacterium breve	IQSEC2	NA	NA
877842	Bifidobacterium breve	IRAK1	NA	NA
877843	Bifidobacterium breve	IRAK1BP1	NA	NA
877844	Bifidobacterium breve	IRAK2	NA	NA
877845	Bifidobacterium breve	IRAK3	NA	NA
877846	Bifidobacterium breve	IRAK4	NA	NA
877847	Bifidobacterium breve	IREB2	NA	NA
877848	Bifidobacterium breve	IRF1	NA	NA
877849	Bifidobacterium breve	IRF2	NA	NA
877850	Bifidobacterium breve	IRF2BP1	NA	NA
877851	Bifidobacterium breve	IRF2BP2	NA	NA
877852	Bifidobacterium breve	IRF3	NA	NA
877853	Bifidobacterium breve	IRF4	NA	NA
877854	Bifidobacterium breve	IRF5	NA	NA
877855	Bifidobacterium breve	IRF6	NA	NA
877856	Bifidobacterium breve	IRF7	NA	NA
877857	Bifidobacterium breve	IRF8	NA	NA
877858	Bifidobacterium breve	IRF9	NA	NA
877859	Bifidobacterium breve	IRGQ	NA	NA
877860	Bifidobacterium breve	IRS1	NA	NA
877861	Bifidobacterium breve	IRS2	NA	NA
877862	Bifidobacterium breve	IRX1	NA	NA
877863	Bifidobacterium breve	IRX2	NA	NA
877864	Bifidobacterium breve	IRX3	NA	NA
877865	Bifidobacterium breve	IRX4	NA	NA
877866	Bifidobacterium breve	IRX5	NA	NA
877867	Bifidobacterium breve	IRX6	NA	NA
877868	Bifidobacterium breve	ISCA1	NA	NA
877869	Bifidobacterium breve	ISCA1L	NA	NA
877870	Bifidobacterium breve	ISCA2	NA	NA
877871	Bifidobacterium breve	ISCU	NA	NA
877872	Bifidobacterium breve	ISG15	NA	NA
877873	Bifidobacterium breve	ISG20	NA	NA
877874	Bifidobacterium breve	ISG20L1	NA	NA
877875	Bifidobacterium breve	ISG20L2	NA	NA
877876	Bifidobacterium breve	ISL1	NA	NA
877877	Bifidobacterium breve	ISLR	NA	NA
877878	Bifidobacterium breve	ISM1	NA	NA
877879	Bifidobacterium breve	ISOC1	NA	NA
877880	Bifidobacterium breve	ISOC2	NA	NA
877881	Bifidobacterium breve	ISY1	NA	NA
877882	Bifidobacterium breve	ITCH	NA	NA
877883	Bifidobacterium breve	ITFG1	NA	NA
877884	Bifidobacterium breve	ITFG2	NA	NA
877885	Bifidobacterium breve	ITFG3	NA	NA
877886	Bifidobacterium breve	ITGA1	NA	NA
877887	Bifidobacterium breve	ITGA10	NA	NA
877888	Bifidobacterium breve	ITGA11	NA	NA
877889	Bifidobacterium breve	ITGA2	NA	NA
877890	Bifidobacterium breve	ITGA2B	NA	NA
877891	Bifidobacterium breve	ITGA3	NA	NA
877892	Bifidobacterium breve	ITGA4	NA	NA
877893	Bifidobacterium breve	ITGA5	NA	NA
877894	Bifidobacterium breve	ITGA6	NA	NA
877895	Bifidobacterium breve	ITGA8	NA	NA
877896	Bifidobacterium breve	ITGA9	NA	NA
877897	Bifidobacterium breve	ITGAE	NA	NA
877898	Bifidobacterium breve	ITGAL	NA	NA
877899	Bifidobacterium breve	ITGAM	NA	NA
877900	Bifidobacterium breve	ITGAV	NA	NA
877901	Bifidobacterium breve	ITGAX	NA	NA
877902	Bifidobacterium breve	ITGB1	NA	NA
877903	Bifidobacterium breve	ITGB1BP1	NA	NA
877904	Bifidobacterium breve	ITGB1BP2	NA	NA
877905	Bifidobacterium breve	ITGB2	NA	NA
877906	Bifidobacterium breve	ITGB3	NA	NA
877907	Bifidobacterium breve	ITGB3BP	NA	NA
877908	Bifidobacterium breve	ITGB4	NA	NA
877909	Bifidobacterium breve	ITGB4BP	NA	NA
877910	Bifidobacterium breve	ITGB5	NA	NA
877911	Bifidobacterium breve	ITGB6	NA	NA
877912	Bifidobacterium breve	ITGB7	NA	NA
877913	Bifidobacterium breve	ITGB8	NA	NA
877914	Bifidobacterium breve	ITGBL1	NA	NA
877915	Bifidobacterium breve	ITIH1	NA	NA
877916	Bifidobacterium breve	ITIH2	NA	NA
877917	Bifidobacterium breve	ITIH3	NA	NA
877918	Bifidobacterium breve	ITIH4	NA	NA
877919	Bifidobacterium breve	ITIH5	NA	NA
877920	Bifidobacterium breve	ITK	NA	NA
877921	Bifidobacterium breve	ITLN1	NA	NA
877922	Bifidobacterium breve	ITM2A	NA	NA
877923	Bifidobacterium breve	ITM2B	NA	NA
877924	Bifidobacterium breve	ITM2C	NA	NA
877925	Bifidobacterium breve	ITPA	NA	NA
877926	Bifidobacterium breve	ITPK1	NA	NA
877927	Bifidobacterium breve	ITPKB	NA	NA
877928	Bifidobacterium breve	ITPKC	NA	NA
877929	Bifidobacterium breve	ITPR1	NA	NA
877930	Bifidobacterium breve	ITPR2	NA	NA
877931	Bifidobacterium breve	ITPR3	NA	NA
877932	Bifidobacterium breve	ITPRIP	NA	NA
877933	Bifidobacterium breve	ITPRIPL1	NA	NA
877934	Bifidobacterium breve	ITPRIPL2	NA	NA
877935	Bifidobacterium breve	ITSN1	NA	NA
877936	Bifidobacterium breve	ITSN2	NA	NA
877937	Bifidobacterium breve	IVD	NA	NA
877938	Bifidobacterium breve	IVL	NA	NA
877939	Bifidobacterium breve	IVNS1ABP	NA	NA
877940	Bifidobacterium breve	IWS1	NA	NA
877941	Bifidobacterium breve	IZUMO1	NA	NA
877942	Bifidobacterium breve	JAG1	NA	NA
877943	Bifidobacterium breve	JAG2	NA	NA
877944	Bifidobacterium breve	JAGN1	NA	NA
877945	Bifidobacterium breve	JAK1	NA	NA
877946	Bifidobacterium breve	JAK2	NA	NA
877947	Bifidobacterium breve	JAK3	NA	NA
877948	Bifidobacterium breve	JAKMIP1	NA	NA
877949	Bifidobacterium breve	JAKMIP2	NA	NA
877950	Bifidobacterium breve	JAKMIP3	NA	NA
877951	Bifidobacterium breve	JAM2	NA	NA
877952	Bifidobacterium breve	JAM3	NA	NA
877953	Bifidobacterium breve	JARID1A	NA	NA
877954	Bifidobacterium breve	JARID1C	NA	NA
877955	Bifidobacterium breve	JARID2	NA	NA
877956	Bifidobacterium breve	JAZF1	NA	NA
877957	Bifidobacterium breve	JDP2	NA	NA
877958	Bifidobacterium breve	JHDM1D	NA	NA
877959	Bifidobacterium breve	JMJD1A	NA	NA
877960	Bifidobacterium breve	JMJD1C	NA	NA
877961	Bifidobacterium breve	JMJD2A	NA	NA
877962	Bifidobacterium breve	JMJD2B	NA	NA
877963	Bifidobacterium breve	JMJD2C	NA	NA
877964	Bifidobacterium breve	JMJD4	NA	NA
877965	Bifidobacterium breve	JMJD6	NA	NA
877966	Bifidobacterium breve	JMJD7	NA	NA
877967	Bifidobacterium breve	JMJD8	NA	NA
877968	Bifidobacterium breve	JMY	NA	NA
877969	Bifidobacterium breve	JOSD1	NA	NA
877970	Bifidobacterium breve	JOSD2	NA	NA
877971	Bifidobacterium breve	JPH1	NA	NA
877972	Bifidobacterium breve	JPH2	NA	NA
877973	Bifidobacterium breve	JRK	NA	NA
877974	Bifidobacterium breve	JRKL	NA	NA
877975	Bifidobacterium breve	JSRP1	NA	NA
877976	Bifidobacterium breve	JTB	NA	NA
877977	Bifidobacterium breve	JUB	NA	NA
877978	Bifidobacterium breve	JUN	NA	NA
877979	Bifidobacterium breve	JUNB	NA	NA
877980	Bifidobacterium breve	JUND	NA	NA
877981	Bifidobacterium breve	JUP	NA	NA
877982	Bifidobacterium breve	KAL1	NA	NA
877983	Bifidobacterium breve	KALRN	NA	NA
877984	Bifidobacterium breve	KANK1	NA	NA
877985	Bifidobacterium breve	KANK2	NA	NA
877986	Bifidobacterium breve	KANK3	NA	NA
877987	Bifidobacterium breve	KANK4	NA	NA
877988	Bifidobacterium breve	KARS	NA	NA
877989	Bifidobacterium breve	KAT2A	NA	NA
877990	Bifidobacterium breve	KAT2B	NA	NA
877991	Bifidobacterium breve	KAT5	NA	NA
877992	Bifidobacterium breve	KATNA1	NA	NA
877993	Bifidobacterium breve	KATNAL1	NA	NA
877994	Bifidobacterium breve	KATNAL2	NA	NA
877995	Bifidobacterium breve	KATNB1	NA	NA
877996	Bifidobacterium breve	KAZALD1	NA	NA
877997	Bifidobacterium breve	KBTBD11	NA	NA
877998	Bifidobacterium breve	KBTBD2	NA	NA
877999	Bifidobacterium breve	KBTBD3	NA	NA
878000	Bifidobacterium breve	KBTBD4	NA	NA
878001	Bifidobacterium breve	KBTBD6	NA	NA
878002	Bifidobacterium breve	KBTBD7	NA	NA
878003	Bifidobacterium breve	KBTBD8	NA	NA
878004	Bifidobacterium breve	KBTBD9	NA	NA
878005	Bifidobacterium breve	KC6	NA	NA
878006	Bifidobacterium breve	KCMF1	NA	NA
878007	Bifidobacterium breve	KCNA3	NA	NA
878008	Bifidobacterium breve	KCNA5	NA	NA
878009	Bifidobacterium breve	KCNAB1	NA	NA
878010	Bifidobacterium breve	KCNAB2	NA	NA
878011	Bifidobacterium breve	KCNC3	NA	NA
878012	Bifidobacterium breve	KCNC4	NA	NA
878013	Bifidobacterium breve	KCND2	NA	NA
878014	Bifidobacterium breve	KCND3	NA	NA
878015	Bifidobacterium breve	KCNG1	NA	NA
878016	Bifidobacterium breve	KCNG2	NA	NA
878017	Bifidobacterium breve	KCNH3	NA	NA
878018	Bifidobacterium breve	KCNH6	NA	NA
878019	Bifidobacterium breve	KCNIP2	NA	NA
878020	Bifidobacterium breve	KCNIP3	NA	NA
878021	Bifidobacterium breve	KCNIP4	NA	NA
878022	Bifidobacterium breve	KCNJ10	NA	NA
878023	Bifidobacterium breve	KCNJ13	NA	NA
878024	Bifidobacterium breve	KCNJ15	NA	NA
878025	Bifidobacterium breve	KCNJ16	NA	NA
878026	Bifidobacterium breve	KCNJ2	NA	NA
878027	Bifidobacterium breve	KCNJ4	NA	NA
878028	Bifidobacterium breve	KCNJ5	NA	NA
878029	Bifidobacterium breve	KCNJ8	NA	NA
878030	Bifidobacterium breve	KCNK1	NA	NA
878031	Bifidobacterium breve	KCNK10	NA	NA
878032	Bifidobacterium breve	KCNK13	NA	NA
878033	Bifidobacterium breve	KCNK17	NA	NA
878034	Bifidobacterium breve	KCNK2	NA	NA
878035	Bifidobacterium breve	KCNK3	NA	NA
878036	Bifidobacterium breve	KCNK4	NA	NA
878037	Bifidobacterium breve	KCNK5	NA	NA
878038	Bifidobacterium breve	KCNK6	NA	NA
878039	Bifidobacterium breve	KCNK7	NA	NA
878040	Bifidobacterium breve	KCNK9	NA	NA
878041	Bifidobacterium breve	KCNMA1	NA	NA
878042	Bifidobacterium breve	KCNMB1	NA	NA
878043	Bifidobacterium breve	KCNMB2	NA	NA
878044	Bifidobacterium breve	KCNMB3	NA	NA
878045	Bifidobacterium breve	KCNMB4	NA	NA
878046	Bifidobacterium breve	KCNN3	NA	NA
878047	Bifidobacterium breve	KCNN4	NA	NA
878048	Bifidobacterium breve	KCNQ1	NA	NA
878049	Bifidobacterium breve	KCNQ1OT1	NA	NA
878050	Bifidobacterium breve	KCNQ2	NA	NA
878051	Bifidobacterium breve	KCNQ4	NA	NA
878052	Bifidobacterium breve	KCNQ5	NA	NA
878053	Bifidobacterium breve	KCNRG	NA	NA
878054	Bifidobacterium breve	KCNS1	NA	NA
878055	Bifidobacterium breve	KCNS2	NA	NA
878056	Bifidobacterium breve	KCNS3	NA	NA
878057	Bifidobacterium breve	KCTD1	NA	NA
878058	Bifidobacterium breve	KCTD10	NA	NA
878059	Bifidobacterium breve	KCTD11	NA	NA
878060	Bifidobacterium breve	KCTD12	NA	NA
878061	Bifidobacterium breve	KCTD13	NA	NA
878062	Bifidobacterium breve	KCTD14	NA	NA
878063	Bifidobacterium breve	KCTD15	NA	NA
878064	Bifidobacterium breve	KCTD17	NA	NA
878065	Bifidobacterium breve	KCTD18	NA	NA
878066	Bifidobacterium breve	KCTD2	NA	NA
878067	Bifidobacterium breve	KCTD20	NA	NA
878068	Bifidobacterium breve	KCTD21	NA	NA
878069	Bifidobacterium breve	KCTD3	NA	NA
878070	Bifidobacterium breve	KCTD5	NA	NA
878071	Bifidobacterium breve	KCTD6	NA	NA
878072	Bifidobacterium breve	KCTD7	NA	NA
878073	Bifidobacterium breve	KCTD8	NA	NA
878074	Bifidobacterium breve	KCTD9	NA	NA
878075	Bifidobacterium breve	KDELC1	NA	NA
878076	Bifidobacterium breve	KDELC2	NA	NA
878077	Bifidobacterium breve	KDELR1	NA	NA
878078	Bifidobacterium breve	KDELR2	NA	NA
878079	Bifidobacterium breve	KDELR3	NA	NA
878080	Bifidobacterium breve	KDM1B	NA	NA
878081	Bifidobacterium breve	KDM3B	NA	NA
878082	Bifidobacterium breve	KDM5A	NA	NA
878083	Bifidobacterium breve	KDM5B	NA	NA
878084	Bifidobacterium breve	KDM6B	NA	NA
878085	Bifidobacterium breve	KDSR	NA	NA
878086	Bifidobacterium breve	KEAP1	NA	NA
878087	Bifidobacterium breve	KENAE	NA	NA
878088	Bifidobacterium breve	KERA	NA	NA
878089	Bifidobacterium breve	KGFLP1	NA	NA
878090	Bifidobacterium breve	KGFLP2	NA	NA
878091	Bifidobacterium breve	KHDRBS1	NA	NA
878092	Bifidobacterium breve	KHDRBS3	NA	NA
878093	Bifidobacterium breve	KHK	NA	NA
878094	Bifidobacterium breve	KHNYN	NA	NA
878095	Bifidobacterium breve	KHSRP	NA	NA
878096	Bifidobacterium breve	KIAA0020	NA	NA
878097	Bifidobacterium breve	KIAA0040	NA	NA
878098	Bifidobacterium breve	KIAA0082	NA	NA
878099	Bifidobacterium breve	KIAA0090	NA	NA
878100	Bifidobacterium breve	KIAA0100	NA	NA
878101	Bifidobacterium breve	KIAA0101	NA	NA
878102	Bifidobacterium breve	KIAA0114	NA	NA
878103	Bifidobacterium breve	KIAA0125	NA	NA
878104	Bifidobacterium breve	KIAA0133	NA	NA
878105	Bifidobacterium breve	KIAA0141	NA	NA
878106	Bifidobacterium breve	KIAA0146	NA	NA
878107	Bifidobacterium breve	KIAA0174	NA	NA
878108	Bifidobacterium breve	KIAA0182	NA	NA
878109	Bifidobacterium breve	KIAA0194	NA	NA
878110	Bifidobacterium breve	KIAA0196	NA	NA
878111	Bifidobacterium breve	KIAA0226	NA	NA
878112	Bifidobacterium breve	KIAA0232	NA	NA
878113	Bifidobacterium breve	KIAA0240	NA	NA
878114	Bifidobacterium breve	KIAA0247	NA	NA
878115	Bifidobacterium breve	KIAA0251	NA	NA
878116	Bifidobacterium breve	KIAA0258	NA	NA
878117	Bifidobacterium breve	KIAA0261	NA	NA
878118	Bifidobacterium breve	KIAA0284	NA	NA
878119	Bifidobacterium breve	KIAA0317	NA	NA
878120	Bifidobacterium breve	KIAA0319L	NA	NA
878121	Bifidobacterium breve	KIAA0355	NA	NA
878122	Bifidobacterium breve	KIAA0363	NA	NA
878123	Bifidobacterium breve	KIAA0367	NA	NA
878124	Bifidobacterium breve	KIAA0368	NA	NA
878125	Bifidobacterium breve	KIAA0391	NA	NA
878126	Bifidobacterium breve	KIAA0406	NA	NA
878127	Bifidobacterium breve	KIAA0408	NA	NA
878128	Bifidobacterium breve	KIAA0415	NA	NA
878129	Bifidobacterium breve	KIAA0427	NA	NA
878130	Bifidobacterium breve	KIAA0430	NA	NA
878131	Bifidobacterium breve	KIAA0460	NA	NA
878132	Bifidobacterium breve	KIAA0467	NA	NA
878133	Bifidobacterium breve	KIAA0492	NA	NA
878134	Bifidobacterium breve	KIAA0494	NA	NA
878135	Bifidobacterium breve	KIAA0495	NA	NA
878136	Bifidobacterium breve	KIAA0513	NA	NA
878137	Bifidobacterium breve	KIAA0514	NA	NA
878138	Bifidobacterium breve	KIAA0528	NA	NA
878139	Bifidobacterium breve	KIAA0556	NA	NA
878140	Bifidobacterium breve	KIAA0562	NA	NA
878141	Bifidobacterium breve	KIAA0564	NA	NA
878142	Bifidobacterium breve	KIAA0565	NA	NA
878143	Bifidobacterium breve	KIAA0586	NA	NA
878144	Bifidobacterium breve	KIAA0649	NA	NA
878145	Bifidobacterium breve	KIAA0652	NA	NA
878146	Bifidobacterium breve	KIAA0664	NA	NA
878147	Bifidobacterium breve	KIAA0672	NA	NA
878148	Bifidobacterium breve	KIAA0692	NA	NA
878149	Bifidobacterium breve	KIAA0748	NA	NA
878150	Bifidobacterium breve	KIAA0753	NA	NA
878151	Bifidobacterium breve	KIAA0754	NA	NA
878152	Bifidobacterium breve	KIAA0773	NA	NA
878153	Bifidobacterium breve	KIAA0776	NA	NA
878154	Bifidobacterium breve	KIAA0802	NA	NA
878155	Bifidobacterium breve	KIAA0831	NA	NA
878156	Bifidobacterium breve	KIAA0888	NA	NA
878157	Bifidobacterium breve	KIAA0889	NA	NA
878158	Bifidobacterium breve	KIAA0892	NA	NA
878159	Bifidobacterium breve	KIAA0895L	NA	NA
878160	Bifidobacterium breve	KIAA0907	NA	NA
878161	Bifidobacterium breve	KIAA0913	NA	NA
878162	Bifidobacterium breve	KIAA0922	NA	NA
878163	Bifidobacterium breve	KIAA0947	NA	NA
878164	Bifidobacterium breve	KIAA0953	NA	NA
878165	Bifidobacterium breve	KIAA1009	NA	NA
878166	Bifidobacterium breve	KIAA1012	NA	NA
878167	Bifidobacterium breve	KIAA1024	NA	NA
878168	Bifidobacterium breve	KIAA1026	NA	NA
878169	Bifidobacterium breve	KIAA1033	NA	NA
878170	Bifidobacterium breve	KIAA1086	NA	NA
878171	Bifidobacterium breve	KIAA1109	NA	NA
878172	Bifidobacterium breve	KIAA1128	NA	NA
878173	Bifidobacterium breve	KIAA1143	NA	NA
878174	Bifidobacterium breve	KIAA1147	NA	NA
878175	Bifidobacterium breve	KIAA1160	NA	NA
878176	Bifidobacterium breve	KIAA1161	NA	NA
878177	Bifidobacterium breve	KIAA1191	NA	NA
878178	Bifidobacterium breve	KIAA1199	NA	NA
878179	Bifidobacterium breve	KIAA1202	NA	NA
878180	Bifidobacterium breve	KIAA1210	NA	NA
878181	Bifidobacterium breve	KIAA1211	NA	NA
878182	Bifidobacterium breve	KIAA1217	NA	NA
878183	Bifidobacterium breve	KIAA1239	NA	NA
878184	Bifidobacterium breve	KIAA1244	NA	NA
878185	Bifidobacterium breve	KIAA1245	NA	NA
878186	Bifidobacterium breve	KIAA1267	NA	NA
878187	Bifidobacterium breve	KIAA1271	NA	NA
878188	Bifidobacterium breve	KIAA1274	NA	NA
878189	Bifidobacterium breve	KIAA1276	NA	NA
878190	Bifidobacterium breve	KIAA1279	NA	NA
878191	Bifidobacterium breve	KIAA1285	NA	NA
878192	Bifidobacterium breve	KIAA1310	NA	NA
878193	Bifidobacterium breve	KIAA1324	NA	NA
878194	Bifidobacterium breve	KIAA1324L	NA	NA
878195	Bifidobacterium breve	KIAA1328	NA	NA
878196	Bifidobacterium breve	KIAA1333	NA	NA
878197	Bifidobacterium breve	KIAA1370	NA	NA
878198	Bifidobacterium breve	KIAA1377	NA	NA
878199	Bifidobacterium breve	KIAA1383	NA	NA
878200	Bifidobacterium breve	KIAA1429	NA	NA
878201	Bifidobacterium breve	KIAA1430	NA	NA
878202	Bifidobacterium breve	KIAA1432	NA	NA
878203	Bifidobacterium breve	KIAA1462	NA	NA
878204	Bifidobacterium breve	KIAA1467	NA	NA
878205	Bifidobacterium breve	KIAA1468	NA	NA
878206	Bifidobacterium breve	KIAA1486	NA	NA
878207	Bifidobacterium breve	KIAA1522	NA	NA
878208	Bifidobacterium breve	KIAA1524	NA	NA
878209	Bifidobacterium breve	KIAA1530	NA	NA
878210	Bifidobacterium breve	KIAA1539	NA	NA
878211	Bifidobacterium breve	KIAA1543	NA	NA
878212	Bifidobacterium breve	KIAA1545	NA	NA
878213	Bifidobacterium breve	KIAA1571	NA	NA
878214	Bifidobacterium breve	KIAA1586	NA	NA
878215	Bifidobacterium breve	KIAA1598	NA	NA
878216	Bifidobacterium breve	KIAA1600	NA	NA
878217	Bifidobacterium breve	KIAA1602	NA	NA
878218	Bifidobacterium breve	KIAA1609	NA	NA
878219	Bifidobacterium breve	KIAA1618	NA	NA
878220	Bifidobacterium breve	KIAA1632	NA	NA
878221	Bifidobacterium breve	KIAA1641	NA	NA
878222	Bifidobacterium breve	KIAA1644	NA	NA
878223	Bifidobacterium breve	KIAA1666	NA	NA
878224	Bifidobacterium breve	KIAA1671	NA	NA
878225	Bifidobacterium breve	KIAA1683	NA	NA
878226	Bifidobacterium breve	KIAA1688	NA	NA
878227	Bifidobacterium breve	KIAA1704	NA	NA
878228	Bifidobacterium breve	KIAA1712	NA	NA
878229	Bifidobacterium breve	KIAA1715	NA	NA
878230	Bifidobacterium breve	KIAA1731	NA	NA
878231	Bifidobacterium breve	KIAA1737	NA	NA
878232	Bifidobacterium breve	KIAA1751	NA	NA
878233	Bifidobacterium breve	KIAA1797	NA	NA
878234	Bifidobacterium breve	KIAA1804	NA	NA
878235	Bifidobacterium breve	KIAA1826	NA	NA
878236	Bifidobacterium breve	KIAA1841	NA	NA
878237	Bifidobacterium breve	KIAA1843	NA	NA
878238	Bifidobacterium breve	KIAA1862	NA	NA
878239	Bifidobacterium breve	KIAA1875	NA	NA
878240	Bifidobacterium breve	KIAA1919	NA	NA
878241	Bifidobacterium breve	KIAA1949	NA	NA
878242	Bifidobacterium breve	KIAA1958	NA	NA
878243	Bifidobacterium breve	KIAA1967	NA	NA
878244	Bifidobacterium breve	KIAA2010	NA	NA
878245	Bifidobacterium breve	KIAA2013	NA	NA
878246	Bifidobacterium breve	KIAA2018	NA	NA
878247	Bifidobacterium breve	KIAA2026	NA	NA
878248	Bifidobacterium breve	KIDINS220	NA	NA
878249	Bifidobacterium breve	KIF11	NA	NA
878250	Bifidobacterium breve	KIF12	NA	NA
878251	Bifidobacterium breve	KIF13B	NA	NA
878252	Bifidobacterium breve	KIF14	NA	NA
878253	Bifidobacterium breve	KIF15	NA	NA
878254	Bifidobacterium breve	KIF16B	NA	NA
878255	Bifidobacterium breve	KIF17	NA	NA
878256	Bifidobacterium breve	KIF18A	NA	NA
878257	Bifidobacterium breve	KIF18B	NA	NA
878258	Bifidobacterium breve	KIF19	NA	NA
878259	Bifidobacterium breve	KIF1B	NA	NA
878260	Bifidobacterium breve	KIF1C	NA	NA
878261	Bifidobacterium breve	KIF20A	NA	NA
878262	Bifidobacterium breve	KIF20B	NA	NA
878263	Bifidobacterium breve	KIF21A	NA	NA
878264	Bifidobacterium breve	KIF21B	NA	NA
878265	Bifidobacterium breve	KIF22	NA	NA
878266	Bifidobacterium breve	KIF23	NA	NA
878267	Bifidobacterium breve	KIF26A	NA	NA
878268	Bifidobacterium breve	KIF26B	NA	NA
878269	Bifidobacterium breve	KIF27	NA	NA
878270	Bifidobacterium breve	KIF2A	NA	NA
878271	Bifidobacterium breve	KIF2C	NA	NA
878272	Bifidobacterium breve	KIF3A	NA	NA
878273	Bifidobacterium breve	KIF3B	NA	NA
878274	Bifidobacterium breve	KIF4A	NA	NA
878275	Bifidobacterium breve	KIF5B	NA	NA
878276	Bifidobacterium breve	KIF5C	NA	NA
878277	Bifidobacterium breve	KIF6	NA	NA
878278	Bifidobacterium breve	KIF7	NA	NA
878279	Bifidobacterium breve	KIFAP3	NA	NA
878280	Bifidobacterium breve	KIFC2	NA	NA
878281	Bifidobacterium breve	KIFC3	NA	NA
878282	Bifidobacterium breve	KILLIN	NA	NA
878283	Bifidobacterium breve	KIR2DL1	NA	NA
878284	Bifidobacterium breve	KIR2DL3	NA	NA
878285	Bifidobacterium breve	KIR2DL4	NA	NA
878286	Bifidobacterium breve	KIR2DL5A	NA	NA
878287	Bifidobacterium breve	KIR2DL5B	NA	NA
878288	Bifidobacterium breve	KIR2DS1	NA	NA
878289	Bifidobacterium breve	KIR2DS3	NA	NA
878290	Bifidobacterium breve	KIR2DS5	NA	NA
878291	Bifidobacterium breve	KIR3DL1	NA	NA
878292	Bifidobacterium breve	KIR3DL2	NA	NA
878293	Bifidobacterium breve	KIR3DL3	NA	NA
878294	Bifidobacterium breve	KIR3DS1	NA	NA
878295	Bifidobacterium breve	KIR3DX1	NA	NA
878296	Bifidobacterium breve	KIRREL	NA	NA
878297	Bifidobacterium breve	KIRREL2	NA	NA
878298	Bifidobacterium breve	KIT	NA	NA
878299	Bifidobacterium breve	KITLG	NA	NA
878300	Bifidobacterium breve	KL	NA	NA
878301	Bifidobacterium breve	KLB	NA	NA
878302	Bifidobacterium breve	KLC1	NA	NA
878303	Bifidobacterium breve	KLC2	NA	NA
878304	Bifidobacterium breve	KLC3	NA	NA
878305	Bifidobacterium breve	KLC4	NA	NA
878306	Bifidobacterium breve	KLF1	NA	NA
878307	Bifidobacterium breve	KLF10	NA	NA
878308	Bifidobacterium breve	KLF11	NA	NA
878309	Bifidobacterium breve	KLF12	NA	NA
878310	Bifidobacterium breve	KLF13	NA	NA
878311	Bifidobacterium breve	KLF15	NA	NA
878312	Bifidobacterium breve	KLF2	NA	NA
878313	Bifidobacterium breve	KLF3	NA	NA
878314	Bifidobacterium breve	KLF4	NA	NA
878315	Bifidobacterium breve	KLF5	NA	NA
878316	Bifidobacterium breve	KLF6	NA	NA
878317	Bifidobacterium breve	KLF7	NA	NA
878318	Bifidobacterium breve	KLF8	NA	NA
878319	Bifidobacterium breve	KLF9	NA	NA
878320	Bifidobacterium breve	KLHDC1	NA	NA
878321	Bifidobacterium breve	KLHDC10	NA	NA
878322	Bifidobacterium breve	KLHDC2	NA	NA
878323	Bifidobacterium breve	KLHDC3	NA	NA
878324	Bifidobacterium breve	KLHDC4	NA	NA
878325	Bifidobacterium breve	KLHDC5	NA	NA
878326	Bifidobacterium breve	KLHDC8A	NA	NA
878327	Bifidobacterium breve	KLHDC8B	NA	NA
878328	Bifidobacterium breve	KLHDC9	NA	NA
878329	Bifidobacterium breve	KLHL11	NA	NA
878330	Bifidobacterium breve	KLHL12	NA	NA
878331	Bifidobacterium breve	KLHL13	NA	NA
878332	Bifidobacterium breve	KLHL15	NA	NA
878333	Bifidobacterium breve	KLHL17	NA	NA
878334	Bifidobacterium breve	KLHL18	NA	NA
878335	Bifidobacterium breve	KLHL2	NA	NA
878336	Bifidobacterium breve	KLHL20	NA	NA
878337	Bifidobacterium breve	KLHL21	NA	NA
878338	Bifidobacterium breve	KLHL22	NA	NA
878339	Bifidobacterium breve	KLHL23	NA	NA
878340	Bifidobacterium breve	KLHL24	NA	NA
878341	Bifidobacterium breve	KLHL25	NA	NA
878342	Bifidobacterium breve	KLHL26	NA	NA
878343	Bifidobacterium breve	KLHL28	NA	NA
878344	Bifidobacterium breve	KLHL29	NA	NA
878345	Bifidobacterium breve	KLHL3	NA	NA
878346	Bifidobacterium breve	KLHL33	NA	NA
878347	Bifidobacterium breve	KLHL34	NA	NA
878348	Bifidobacterium breve	KLHL35	NA	NA
878349	Bifidobacterium breve	KLHL36	NA	NA
878350	Bifidobacterium breve	KLHL38	NA	NA
878351	Bifidobacterium breve	KLHL5	NA	NA
878352	Bifidobacterium breve	KLHL6	NA	NA
878353	Bifidobacterium breve	KLHL7	NA	NA
878354	Bifidobacterium breve	KLHL8	NA	NA
878355	Bifidobacterium breve	KLHL9	NA	NA
878356	Bifidobacterium breve	KLK1	NA	NA
878357	Bifidobacterium breve	KLK10	NA	NA
878358	Bifidobacterium breve	KLK11	NA	NA
878359	Bifidobacterium breve	KLK12	NA	NA
878360	Bifidobacterium breve	KLK13	NA	NA
878361	Bifidobacterium breve	KLK3	NA	NA
878362	Bifidobacterium breve	KLK5	NA	NA
878363	Bifidobacterium breve	KLK6	NA	NA
878364	Bifidobacterium breve	KLK7	NA	NA
878365	Bifidobacterium breve	KLK8	NA	NA
878366	Bifidobacterium breve	KLK9	NA	NA
878367	Bifidobacterium breve	KLRA1	NA	NA
878368	Bifidobacterium breve	KLRAQ1	NA	NA
878369	Bifidobacterium breve	KLRB1	NA	NA
878370	Bifidobacterium breve	KLRC1	NA	NA
878371	Bifidobacterium breve	KLRC2	NA	NA
878372	Bifidobacterium breve	KLRC3	NA	NA
878373	Bifidobacterium breve	KLRC4	NA	NA
878374	Bifidobacterium breve	KLRD1	NA	NA
878375	Bifidobacterium breve	KLRF1	NA	NA
878376	Bifidobacterium breve	KLRG1	NA	NA
878377	Bifidobacterium breve	KLRK1	NA	NA
878378	Bifidobacterium breve	KMO	NA	NA
878379	Bifidobacterium breve	KNCN	NA	NA
878380	Bifidobacterium breve	KNDC1	NA	NA
878381	Bifidobacterium breve	KNTC1	NA	NA
878382	Bifidobacterium breve	KPNA1	NA	NA
878383	Bifidobacterium breve	KPNA2	NA	NA
878384	Bifidobacterium breve	KPNA3	NA	NA
878385	Bifidobacterium breve	KPNA4	NA	NA
878386	Bifidobacterium breve	KPNA6	NA	NA
878387	Bifidobacterium breve	KPNA7	NA	NA
878388	Bifidobacterium breve	KPNB1	NA	NA
878389	Bifidobacterium breve	KPRP	NA	NA
878390	Bifidobacterium breve	KPTN	NA	NA
878391	Bifidobacterium breve	KRAS	NA	NA
878392	Bifidobacterium breve	KRBA1	NA	NA
878393	Bifidobacterium breve	KRBA2	NA	NA
878394	Bifidobacterium breve	KRCC1	NA	NA
878395	Bifidobacterium breve	KREMEN1	NA	NA
878396	Bifidobacterium breve	KREMEN2	NA	NA
878397	Bifidobacterium breve	KRI1	NA	NA
878398	Bifidobacterium breve	KRIT1	NA	NA
878399	Bifidobacterium breve	KRR1	NA	NA
878400	Bifidobacterium breve	KRT1	NA	NA
878401	Bifidobacterium breve	KRT10	NA	NA
878402	Bifidobacterium breve	KRT12	NA	NA
878403	Bifidobacterium breve	KRT126P	NA	NA
878404	Bifidobacterium breve	KRT13	NA	NA
878405	Bifidobacterium breve	KRT14	NA	NA
878406	Bifidobacterium breve	KRT15	NA	NA
878407	Bifidobacterium breve	KRT16	NA	NA
878408	Bifidobacterium breve	KRT17	NA	NA
878409	Bifidobacterium breve	KRT17P3	NA	NA
878410	Bifidobacterium breve	KRT18P13	NA	NA
878411	Bifidobacterium breve	KRT18P17	NA	NA
878412	Bifidobacterium breve	KRT18P19	NA	NA
878413	Bifidobacterium breve	KRT18P28	NA	NA
878414	Bifidobacterium breve	KRT18P30	NA	NA
878415	Bifidobacterium breve	KRT18P40	NA	NA
878416	Bifidobacterium breve	KRT19	NA	NA
878417	Bifidobacterium breve	KRT2	NA	NA
878418	Bifidobacterium breve	KRT222	NA	NA
878419	Bifidobacterium breve	KRT23	NA	NA
878420	Bifidobacterium breve	KRT24	NA	NA
878421	Bifidobacterium breve	KRT3	NA	NA
878422	Bifidobacterium breve	KRT31	NA	NA
878423	Bifidobacterium breve	KRT32	NA	NA
878424	Bifidobacterium breve	KRT33A	NA	NA
878425	Bifidobacterium breve	KRT33B	NA	NA
878426	Bifidobacterium breve	KRT34	NA	NA
878427	Bifidobacterium breve	KRT37	NA	NA
878428	Bifidobacterium breve	KRT4	NA	NA
878429	Bifidobacterium breve	KRT40	NA	NA
878430	Bifidobacterium breve	KRT5	NA	NA
878431	Bifidobacterium breve	KRT6A	NA	NA
878432	Bifidobacterium breve	KRT6B	NA	NA
878433	Bifidobacterium breve	KRT6C	NA	NA
878434	Bifidobacterium breve	KRT7	NA	NA
878435	Bifidobacterium breve	KRT72	NA	NA
878436	Bifidobacterium breve	KRT73	NA	NA
878437	Bifidobacterium breve	KRT75	NA	NA
878438	Bifidobacterium breve	KRT76	NA	NA
878439	Bifidobacterium breve	KRT78	NA	NA
878440	Bifidobacterium breve	KRT8	NA	NA
878441	Bifidobacterium breve	KRT80	NA	NA
878442	Bifidobacterium breve	KRT8P9	NA	NA
878443	Bifidobacterium breve	KRT9	NA	NA
878444	Bifidobacterium breve	KRTAP10-11	NA	NA
878445	Bifidobacterium breve	KRTAP10-2	NA	NA
878446	Bifidobacterium breve	KRTAP10-3	NA	NA
878447	Bifidobacterium breve	KRTAP10-5	NA	NA
878448	Bifidobacterium breve	KRTAP11-1	NA	NA
878449	Bifidobacterium breve	KRTAP12-2	NA	NA
878450	Bifidobacterium breve	KRTAP19-2	NA	NA
878451	Bifidobacterium breve	KRTAP19-4	NA	NA
878452	Bifidobacterium breve	KRTAP19-6	NA	NA
878453	Bifidobacterium breve	KRTAP19-7	NA	NA
878454	Bifidobacterium breve	KRTAP20-1	NA	NA
878455	Bifidobacterium breve	KRTAP20-3	NA	NA
878456	Bifidobacterium breve	KRTAP21-1	NA	NA
878457	Bifidobacterium breve	KRTAP21-2	NA	NA
878458	Bifidobacterium breve	KRTAP24-1	NA	NA
878459	Bifidobacterium breve	KRTAP3-1	NA	NA
878460	Bifidobacterium breve	KRTAP3-2	NA	NA
878461	Bifidobacterium breve	KRTAP4-4	NA	NA
878462	Bifidobacterium breve	KRTAP4-8	NA	NA
878463	Bifidobacterium breve	KRTAP5-1	NA	NA
878464	Bifidobacterium breve	KRTAP5-9	NA	NA
878465	Bifidobacterium breve	KRTAP6-1	NA	NA
878466	Bifidobacterium breve	KRTAP6-3	NA	NA
878467	Bifidobacterium breve	KRTAP9-4	NA	NA
878468	Bifidobacterium breve	KRTAP9-8	NA	NA
878469	Bifidobacterium breve	KRTCAP2	NA	NA
878470	Bifidobacterium breve	KRTCAP3	NA	NA
878471	Bifidobacterium breve	KRTDAP	NA	NA
878472	Bifidobacterium breve	KSR1	NA	NA
878473	Bifidobacterium breve	KSR2	NA	NA
878474	Bifidobacterium breve	KTELC1	NA	NA
878475	Bifidobacterium breve	KTI12	NA	NA
878476	Bifidobacterium breve	KTN1	NA	NA
878477	Bifidobacterium breve	KYNU	NA	NA
878478	Bifidobacterium breve	L1CAM	NA	NA
878479	Bifidobacterium breve	L1TD1	NA	NA
878480	Bifidobacterium breve	L2HGDH	NA	NA
878481	Bifidobacterium breve	L3MBTL2	NA	NA
878482	Bifidobacterium breve	L3MBTL3	NA	NA
878483	Bifidobacterium breve	L3MBTL4	NA	NA
878484	Bifidobacterium breve	LACE1	NA	NA
878485	Bifidobacterium breve	LACTB	NA	NA
878486	Bifidobacterium breve	LACTB2	NA	NA
878487	Bifidobacterium breve	LAD1	NA	NA
878488	Bifidobacterium breve	LAG3	NA	NA
878489	Bifidobacterium breve	LAGE3	NA	NA
878490	Bifidobacterium breve	LAIR1	NA	NA
878491	Bifidobacterium breve	LAIR2	NA	NA
878492	Bifidobacterium breve	LAMA1	NA	NA
878493	Bifidobacterium breve	LAMA2	NA	NA
878494	Bifidobacterium breve	LAMA3	NA	NA
878495	Bifidobacterium breve	LAMA4	NA	NA
878496	Bifidobacterium breve	LAMA5	NA	NA
878497	Bifidobacterium breve	LAMB1	NA	NA
878498	Bifidobacterium breve	LAMB2	NA	NA
878499	Bifidobacterium breve	LAMB2L	NA	NA
878500	Bifidobacterium breve	LAMB3	NA	NA
878501	Bifidobacterium breve	LAMC1	NA	NA
878502	Bifidobacterium breve	LAMC2	NA	NA
878503	Bifidobacterium breve	LAMC3	NA	NA
878504	Bifidobacterium breve	LAMP1	NA	NA
878505	Bifidobacterium breve	LAMP2	NA	NA
878506	Bifidobacterium breve	LAMP3	NA	NA
878507	Bifidobacterium breve	LANCL1	NA	NA
878508	Bifidobacterium breve	LANCL2	NA	NA
878509	Bifidobacterium breve	LANCL3	NA	NA
878510	Bifidobacterium breve	LAP3	NA	NA
878511	Bifidobacterium breve	LAPTM4A	NA	NA
878512	Bifidobacterium breve	LAPTM4B	NA	NA
878513	Bifidobacterium breve	LAPTM5	NA	NA
878514	Bifidobacterium breve	LARGE	NA	NA
878515	Bifidobacterium breve	LARP1	NA	NA
878516	Bifidobacterium breve	LARP1B	NA	NA
878517	Bifidobacterium breve	LARP4	NA	NA
878518	Bifidobacterium breve	LARP4B	NA	NA
878519	Bifidobacterium breve	LARP6	NA	NA
878520	Bifidobacterium breve	LARP7	NA	NA
878521	Bifidobacterium breve	LARS	NA	NA
878522	Bifidobacterium breve	LARS2	NA	NA
878523	Bifidobacterium breve	LAS1L	NA	NA
878524	Bifidobacterium breve	LASP1	NA	NA
878525	Bifidobacterium breve	LASS1	NA	NA
878526	Bifidobacterium breve	LASS2	NA	NA
878527	Bifidobacterium breve	LASS3	NA	NA
878528	Bifidobacterium breve	LASS5	NA	NA
878529	Bifidobacterium breve	LASS6	NA	NA
878530	Bifidobacterium breve	LAT	NA	NA
878531	Bifidobacterium breve	LAT1-3TM	NA	NA
878532	Bifidobacterium breve	LAT2	NA	NA
878533	Bifidobacterium breve	LATS1	NA	NA
878534	Bifidobacterium breve	LATS2	NA	NA
878535	Bifidobacterium breve	LAX1	NA	NA
878536	Bifidobacterium breve	LAYN	NA	NA
878537	Bifidobacterium breve	LBA1	NA	NA
878538	Bifidobacterium breve	LBH	NA	NA
878539	Bifidobacterium breve	LBR	NA	NA
878540	Bifidobacterium breve	LCA5L	NA	NA
878541	Bifidobacterium breve	LCAT	NA	NA
878542	Bifidobacterium breve	LCE1A	NA	NA
878543	Bifidobacterium breve	LCE1B	NA	NA
878544	Bifidobacterium breve	LCE1E	NA	NA
878545	Bifidobacterium breve	LCE2B	NA	NA
878546	Bifidobacterium breve	LCE2C	NA	NA
878547	Bifidobacterium breve	LCE3A	NA	NA
878548	Bifidobacterium breve	LCE3B	NA	NA
878549	Bifidobacterium breve	LCE3D	NA	NA
878550	Bifidobacterium breve	LCE3E	NA	NA
878551	Bifidobacterium breve	LCE5A	NA	NA
878552	Bifidobacterium breve	LCK	NA	NA
878553	Bifidobacterium breve	LCLAT1	NA	NA
878554	Bifidobacterium breve	LCMT1	NA	NA
878555	Bifidobacterium breve	LCMT2	NA	NA
878556	Bifidobacterium breve	LCN1	NA	NA
878557	Bifidobacterium breve	LCN12	NA	NA
878558	Bifidobacterium breve	LCN15	NA	NA
878559	Bifidobacterium breve	LCN1L1	NA	NA
878560	Bifidobacterium breve	LCN2	NA	NA
878561	Bifidobacterium breve	LCOR	NA	NA
878562	Bifidobacterium breve	LCORL	NA	NA
878563	Bifidobacterium breve	LCP1	NA	NA
878564	Bifidobacterium breve	LCP2	NA	NA
878565	Bifidobacterium breve	LDB1	NA	NA
878566	Bifidobacterium breve	LDB2	NA	NA
878567	Bifidobacterium breve	LDB3	NA	NA
878568	Bifidobacterium breve	LDHA	NA	NA
878569	Bifidobacterium breve	LDHAL6A	NA	NA
878570	Bifidobacterium breve	LDHB	NA	NA
878571	Bifidobacterium breve	LDHC	NA	NA
878572	Bifidobacterium breve	LDHD	NA	NA
878573	Bifidobacterium breve	LDLR	NA	NA
878574	Bifidobacterium breve	LDLRAD1	NA	NA
878575	Bifidobacterium breve	LDLRAD3	NA	NA
878576	Bifidobacterium breve	LDLRAP1	NA	NA
878577	Bifidobacterium breve	LDOC1	NA	NA
878578	Bifidobacterium breve	LDOC1L	NA	NA
878579	Bifidobacterium breve	LEAP-2	NA	NA
878580	Bifidobacterium breve	LEAP2	NA	NA
878581	Bifidobacterium breve	LEF1	NA	NA
878582	Bifidobacterium breve	LEFTY1	NA	NA
878583	Bifidobacterium breve	LEFTY2	NA	NA
878584	Bifidobacterium breve	LELP1	NA	NA
878585	Bifidobacterium breve	LEMD2	NA	NA
878586	Bifidobacterium breve	LEMD3	NA	NA
878587	Bifidobacterium breve	LENG1	NA	NA
878588	Bifidobacterium breve	LENG8	NA	NA
878589	Bifidobacterium breve	LEO1	NA	NA
878590	Bifidobacterium breve	LEP	NA	NA
878591	Bifidobacterium breve	LEPR	NA	NA
878592	Bifidobacterium breve	LEPRE1	NA	NA
878593	Bifidobacterium breve	LEPREL1	NA	NA
878594	Bifidobacterium breve	LEPREL2	NA	NA
878595	Bifidobacterium breve	LEPROT	NA	NA
878596	Bifidobacterium breve	LEPROTL1	NA	NA
878597	Bifidobacterium breve	LEREPO4	NA	NA
878598	Bifidobacterium breve	LETM1	NA	NA
878599	Bifidobacterium breve	LETM2	NA	NA
878600	Bifidobacterium breve	LETMD1	NA	NA
878601	Bifidobacterium breve	LFNG	NA	NA
878602	Bifidobacterium breve	LGALS1	NA	NA
878603	Bifidobacterium breve	LGALS12	NA	NA
878604	Bifidobacterium breve	LGALS14	NA	NA
878605	Bifidobacterium breve	LGALS2	NA	NA
878606	Bifidobacterium breve	LGALS3	NA	NA
878607	Bifidobacterium breve	LGALS3BP	NA	NA
878608	Bifidobacterium breve	LGALS7	NA	NA
878609	Bifidobacterium breve	LGALS7B	NA	NA
878610	Bifidobacterium breve	LGALS8	NA	NA
878611	Bifidobacterium breve	LGALS9	NA	NA
878612	Bifidobacterium breve	LGALS9B	NA	NA
878613	Bifidobacterium breve	LGALS9C	NA	NA
878614	Bifidobacterium breve	LGI2	NA	NA
878615	Bifidobacterium breve	LGI3	NA	NA
878616	Bifidobacterium breve	LGI4	NA	NA
878617	Bifidobacterium breve	LGMN	NA	NA
878618	Bifidobacterium breve	LGR4	NA	NA
878619	Bifidobacterium breve	LGR6	NA	NA
878620	Bifidobacterium breve	LGTN	NA	NA
878621	Bifidobacterium breve	LHFP	NA	NA
878622	Bifidobacterium breve	LHFPL1	NA	NA
878623	Bifidobacterium breve	LHFPL2	NA	NA
878624	Bifidobacterium breve	LHPP	NA	NA
878625	Bifidobacterium breve	LHX3	NA	NA
878626	Bifidobacterium breve	LHX4	NA	NA
878627	Bifidobacterium breve	LHX6	NA	NA
878628	Bifidobacterium breve	LIAS	NA	NA
878629	Bifidobacterium breve	LIF	NA	NA
878630	Bifidobacterium breve	LIFR	NA	NA
878631	Bifidobacterium breve	LIG1	NA	NA
878632	Bifidobacterium breve	LIG3	NA	NA
878633	Bifidobacterium breve	LIG4	NA	NA
878634	Bifidobacterium breve	LILRA1	NA	NA
878635	Bifidobacterium breve	LILRA2	NA	NA
878636	Bifidobacterium breve	LILRA3	NA	NA
878637	Bifidobacterium breve	LILRA4	NA	NA
878638	Bifidobacterium breve	LILRA5	NA	NA
878639	Bifidobacterium breve	LILRA6	NA	NA
878640	Bifidobacterium breve	LILRB1	NA	NA
878641	Bifidobacterium breve	LILRB2	NA	NA
878642	Bifidobacterium breve	LILRB3	NA	NA
878643	Bifidobacterium breve	LILRB4	NA	NA
878644	Bifidobacterium breve	LILRB5	NA	NA
878645	Bifidobacterium breve	LIMA1	NA	NA
878646	Bifidobacterium breve	LIMCH1	NA	NA
878647	Bifidobacterium breve	LIMD1	NA	NA
878648	Bifidobacterium breve	LIMD2	NA	NA
878649	Bifidobacterium breve	LIME1	NA	NA
878650	Bifidobacterium breve	LIMK1	NA	NA
878651	Bifidobacterium breve	LIMK2	NA	NA
878652	Bifidobacterium breve	LIMS1	NA	NA
878653	Bifidobacterium breve	LIMS2	NA	NA
878654	Bifidobacterium breve	LIMS3	NA	NA
878655	Bifidobacterium breve	LIN37	NA	NA
878656	Bifidobacterium breve	LIN52	NA	NA
878657	Bifidobacterium breve	LIN54	NA	NA
878658	Bifidobacterium breve	LIN7A	NA	NA
878659	Bifidobacterium breve	LIN7B	NA	NA
878660	Bifidobacterium breve	LIN7C	NA	NA
878661	Bifidobacterium breve	LIN9	NA	NA
878662	Bifidobacterium breve	LINCR	NA	NA
878663	Bifidobacterium breve	LINS1	NA	NA
878664	Bifidobacterium breve	LIPA	NA	NA
878665	Bifidobacterium breve	LIPG	NA	NA
878666	Bifidobacterium breve	LIPH	NA	NA
878667	Bifidobacterium breve	LIPK	NA	NA
878668	Bifidobacterium breve	LIPL2	NA	NA
878669	Bifidobacterium breve	LIPL4	NA	NA
878670	Bifidobacterium breve	LIPN	NA	NA
878671	Bifidobacterium breve	LIPT1	NA	NA
878672	Bifidobacterium breve	LITAF	NA	NA
878673	Bifidobacterium breve	LIX1	NA	NA
878674	Bifidobacterium breve	LIX1L	NA	NA
878675	Bifidobacterium breve	LLGL1	NA	NA
878676	Bifidobacterium breve	LLGL2	NA	NA
878677	Bifidobacterium breve	LLPH	NA	NA
878678	Bifidobacterium breve	LMAN1	NA	NA
878679	Bifidobacterium breve	LMAN1L	NA	NA
878680	Bifidobacterium breve	LMAN2	NA	NA
878681	Bifidobacterium breve	LMAN2L	NA	NA
878682	Bifidobacterium breve	LMBR1	NA	NA
878683	Bifidobacterium breve	LMBR1L	NA	NA
878684	Bifidobacterium breve	LMBRD1	NA	NA
878685	Bifidobacterium breve	LMBRD2	NA	NA
878686	Bifidobacterium breve	LMCD1	NA	NA
878687	Bifidobacterium breve	LMF2	NA	NA
878688	Bifidobacterium breve	LMLN	NA	NA
878689	Bifidobacterium breve	LMNA	NA	NA
878690	Bifidobacterium breve	LMNB1	NA	NA
878691	Bifidobacterium breve	LMNB2	NA	NA
878692	Bifidobacterium breve	LMO2	NA	NA
878693	Bifidobacterium breve	LMO3	NA	NA
878694	Bifidobacterium breve	LMO4	NA	NA
878695	Bifidobacterium breve	LMO7	NA	NA
878696	Bifidobacterium breve	LMOD3	NA	NA
878697	Bifidobacterium breve	LMTK2	NA	NA
878698	Bifidobacterium breve	LMTK3	NA	NA
878699	Bifidobacterium breve	LNP1	NA	NA
878700	Bifidobacterium breve	LNPEP	NA	NA
878701	Bifidobacterium breve	LNX1	NA	NA
878702	Bifidobacterium breve	LNX2	NA	NA
878703	Bifidobacterium breve	LOC100008588	NA	NA
878704	Bifidobacterium breve	LOC100008589	NA	NA
878705	Bifidobacterium breve	LOC100009676	NA	NA
878706	Bifidobacterium breve	LOC100049716	NA	NA
878707	Bifidobacterium breve	LOC100093631	NA	NA
878708	Bifidobacterium breve	LOC100101117	NA	NA
878709	Bifidobacterium breve	LOC100101121	NA	NA
878710	Bifidobacterium breve	LOC100101266	NA	NA
878711	Bifidobacterium breve	LOC100125556	NA	NA
878712	Bifidobacterium breve	LOC100127885	NA	NA
878713	Bifidobacterium breve	LOC100127886	NA	NA
878714	Bifidobacterium breve	LOC100127887	NA	NA
878715	Bifidobacterium breve	LOC100127888	NA	NA
878716	Bifidobacterium breve	LOC100127891	NA	NA
878717	Bifidobacterium breve	LOC100127893	NA	NA
878718	Bifidobacterium breve	LOC100127894	NA	NA
878719	Bifidobacterium breve	LOC100127905	NA	NA
878720	Bifidobacterium breve	LOC100127909	NA	NA
878721	Bifidobacterium breve	LOC100127910	NA	NA
878722	Bifidobacterium breve	LOC100127913	NA	NA
878723	Bifidobacterium breve	LOC100127915	NA	NA
878724	Bifidobacterium breve	LOC100127918	NA	NA
878725	Bifidobacterium breve	LOC100127922	NA	NA
878726	Bifidobacterium breve	LOC100127925	NA	NA
878727	Bifidobacterium breve	LOC100127930	NA	NA
878728	Bifidobacterium breve	LOC100127937	NA	NA
878729	Bifidobacterium breve	LOC100127944	NA	NA
878730	Bifidobacterium breve	LOC100127946	NA	NA
878731	Bifidobacterium breve	LOC100127951	NA	NA
878732	Bifidobacterium breve	LOC100127952	NA	NA
878733	Bifidobacterium breve	LOC100127953	NA	NA
878734	Bifidobacterium breve	LOC100127974	NA	NA
878735	Bifidobacterium breve	LOC100127975	NA	NA
878736	Bifidobacterium breve	LOC100127982	NA	NA
878737	Bifidobacterium breve	LOC100127984	NA	NA
878738	Bifidobacterium breve	LOC100127988	NA	NA
878739	Bifidobacterium breve	LOC100127989	NA	NA
878740	Bifidobacterium breve	LOC100127993	NA	NA
878741	Bifidobacterium breve	LOC100127999	NA	NA
878742	Bifidobacterium breve	LOC100128002	NA	NA
878743	Bifidobacterium breve	LOC100128003	NA	NA
878744	Bifidobacterium breve	LOC100128007	NA	NA
878745	Bifidobacterium breve	LOC100128013	NA	NA
878746	Bifidobacterium breve	LOC100128016	NA	NA
878747	Bifidobacterium breve	LOC100128031	NA	NA
878748	Bifidobacterium breve	LOC100128035	NA	NA
878749	Bifidobacterium breve	LOC100128049	NA	NA
878750	Bifidobacterium breve	LOC100128055	NA	NA
878751	Bifidobacterium breve	LOC100128056	NA	NA
878752	Bifidobacterium breve	LOC100128060	NA	NA
878753	Bifidobacterium breve	LOC100128062	NA	NA
878754	Bifidobacterium breve	LOC100128074	NA	NA
878755	Bifidobacterium breve	LOC100128081	NA	NA
878756	Bifidobacterium breve	LOC100128083	NA	NA
878757	Bifidobacterium breve	LOC100128084	NA	NA
878758	Bifidobacterium breve	LOC100128086	NA	NA
878759	Bifidobacterium breve	LOC100128090	NA	NA
878760	Bifidobacterium breve	LOC100128096	NA	NA
878761	Bifidobacterium breve	LOC100128098	NA	NA
878762	Bifidobacterium breve	LOC100128108	NA	NA
878763	Bifidobacterium breve	LOC100128115	NA	NA
878764	Bifidobacterium breve	LOC100128126	NA	NA
878765	Bifidobacterium breve	LOC100128131	NA	NA
878766	Bifidobacterium breve	LOC100128140	NA	NA
878767	Bifidobacterium breve	LOC100128156	NA	NA
878768	Bifidobacterium breve	LOC100128163	NA	NA
878769	Bifidobacterium breve	LOC100128168	NA	NA
878770	Bifidobacterium breve	LOC100128172	NA	NA
878771	Bifidobacterium breve	LOC100128193	NA	NA
878772	Bifidobacterium breve	LOC100128196	NA	NA
878773	Bifidobacterium breve	LOC100128201	NA	NA
878774	Bifidobacterium breve	LOC100128202	NA	NA
878775	Bifidobacterium breve	LOC100128223	NA	NA
878776	Bifidobacterium breve	LOC100128230	NA	NA
878777	Bifidobacterium breve	LOC100128244	NA	NA
878778	Bifidobacterium breve	LOC100128252	NA	NA
878779	Bifidobacterium breve	LOC100128253	NA	NA
878780	Bifidobacterium breve	LOC100128256	NA	NA
878781	Bifidobacterium breve	LOC100128260	NA	NA
878782	Bifidobacterium breve	LOC100128265	NA	NA
878783	Bifidobacterium breve	LOC100128266	NA	NA
878784	Bifidobacterium breve	LOC100128267	NA	NA
878785	Bifidobacterium breve	LOC100128269	NA	NA
878786	Bifidobacterium breve	LOC100128274	NA	NA
878787	Bifidobacterium breve	LOC100128276	NA	NA
878788	Bifidobacterium breve	LOC100128288	NA	NA
878789	Bifidobacterium breve	LOC100128291	NA	NA
878790	Bifidobacterium breve	LOC100128292	NA	NA
878791	Bifidobacterium breve	LOC100128300	NA	NA
878792	Bifidobacterium breve	LOC100128302	NA	NA
878793	Bifidobacterium breve	LOC100128304	NA	NA
878794	Bifidobacterium breve	LOC100128309	NA	NA
878795	Bifidobacterium breve	LOC100128319	NA	NA
878796	Bifidobacterium breve	LOC100128326	NA	NA
878797	Bifidobacterium breve	LOC100128328	NA	NA
878798	Bifidobacterium breve	LOC100128337	NA	NA
878799	Bifidobacterium breve	LOC100128340	NA	NA
878800	Bifidobacterium breve	LOC100128346	NA	NA
878801	Bifidobacterium breve	LOC100128353	NA	NA
878802	Bifidobacterium breve	LOC100128354	NA	NA
878803	Bifidobacterium breve	LOC100128364	NA	NA
878804	Bifidobacterium breve	LOC100128370	NA	NA
878805	Bifidobacterium breve	LOC100128372	NA	NA
878806	Bifidobacterium breve	LOC100128374	NA	NA
878807	Bifidobacterium breve	LOC100128392	NA	NA
878808	Bifidobacterium breve	LOC100128398	NA	NA
878809	Bifidobacterium breve	LOC100128403	NA	NA
878810	Bifidobacterium breve	LOC100128405	NA	NA
878811	Bifidobacterium breve	LOC100128406	NA	NA
878812	Bifidobacterium breve	LOC100128410	NA	NA
878813	Bifidobacterium breve	LOC100128416	NA	NA
878814	Bifidobacterium breve	LOC100128423	NA	NA
878815	Bifidobacterium breve	LOC100128425	NA	NA
878816	Bifidobacterium breve	LOC100128440	NA	NA
878817	Bifidobacterium breve	LOC100128460	NA	NA
878818	Bifidobacterium breve	LOC100128461	NA	NA
878819	Bifidobacterium breve	LOC100128469	NA	NA
878820	Bifidobacterium breve	LOC100128474	NA	NA
878821	Bifidobacterium breve	LOC100128476	NA	NA
878822	Bifidobacterium breve	LOC100128477	NA	NA
878823	Bifidobacterium breve	LOC100128485	NA	NA
878824	Bifidobacterium breve	LOC100128494	NA	NA
878825	Bifidobacterium breve	LOC100128498	NA	NA
878826	Bifidobacterium breve	LOC100128505	NA	NA
878827	Bifidobacterium breve	LOC100128506	NA	NA
878828	Bifidobacterium breve	LOC100128507	NA	NA
878829	Bifidobacterium breve	LOC100128510	NA	NA
878830	Bifidobacterium breve	LOC100128516	NA	NA
878831	Bifidobacterium breve	LOC100128519	NA	NA
878832	Bifidobacterium breve	LOC100128525	NA	NA
878833	Bifidobacterium breve	LOC100128526	NA	NA
878834	Bifidobacterium breve	LOC100128528	NA	NA
878835	Bifidobacterium breve	LOC100128533	NA	NA
878836	Bifidobacterium breve	LOC100128537	NA	NA
878837	Bifidobacterium breve	LOC100128542	NA	NA
878838	Bifidobacterium breve	LOC100128547	NA	NA
878839	Bifidobacterium breve	LOC100128548	NA	NA
878840	Bifidobacterium breve	LOC100128554	NA	NA
878841	Bifidobacterium breve	LOC100128559	NA	NA
878842	Bifidobacterium breve	LOC100128562	NA	NA
878843	Bifidobacterium breve	LOC100128564	NA	NA
878844	Bifidobacterium breve	LOC100128574	NA	NA
878845	Bifidobacterium breve	LOC100128576	NA	NA
878846	Bifidobacterium breve	LOC100128578	NA	NA
878847	Bifidobacterium breve	LOC100128585	NA	NA
878848	Bifidobacterium breve	LOC100128591	NA	NA
878849	Bifidobacterium breve	LOC100128597	NA	NA
878850	Bifidobacterium breve	LOC100128598	NA	NA
878851	Bifidobacterium breve	LOC100128601	NA	NA
878852	Bifidobacterium breve	LOC100128627	NA	NA
878853	Bifidobacterium breve	LOC100128647	NA	NA
878854	Bifidobacterium breve	LOC100128648	NA	NA
878855	Bifidobacterium breve	LOC100128653	NA	NA
878856	Bifidobacterium breve	LOC100128667	NA	NA
878857	Bifidobacterium breve	LOC100128672	NA	NA
878858	Bifidobacterium breve	LOC100128675	NA	NA
878859	Bifidobacterium breve	LOC100128689	NA	NA
878860	Bifidobacterium breve	LOC100128691	NA	NA
878861	Bifidobacterium breve	LOC100128693	NA	NA
878862	Bifidobacterium breve	LOC100128695	NA	NA
878863	Bifidobacterium breve	LOC100128701	NA	NA
878864	Bifidobacterium breve	LOC100128714	NA	NA
878865	Bifidobacterium breve	LOC100128728	NA	NA
878866	Bifidobacterium breve	LOC100128729	NA	NA
878867	Bifidobacterium breve	LOC100128731	NA	NA
878868	Bifidobacterium breve	LOC100128737	NA	NA
878869	Bifidobacterium breve	LOC100128746	NA	NA
878870	Bifidobacterium breve	LOC100128747	NA	NA
878871	Bifidobacterium breve	LOC100128750	NA	NA
878872	Bifidobacterium breve	LOC100128757	NA	NA
878873	Bifidobacterium breve	LOC100128760	NA	NA
878874	Bifidobacterium breve	LOC100128761	NA	NA
878875	Bifidobacterium breve	LOC100128771	NA	NA
878876	Bifidobacterium breve	LOC100128775	NA	NA
878877	Bifidobacterium breve	LOC100128781	NA	NA
878878	Bifidobacterium breve	LOC100128788	NA	NA
878879	Bifidobacterium breve	LOC100128805	NA	NA
878880	Bifidobacterium breve	LOC100128809	NA	NA
878881	Bifidobacterium breve	LOC100128811	NA	NA
878882	Bifidobacterium breve	LOC100128813	NA	NA
878883	Bifidobacterium breve	LOC100128816	NA	NA
878884	Bifidobacterium breve	LOC100128822	NA	NA
878885	Bifidobacterium breve	LOC100128836	NA	NA
878886	Bifidobacterium breve	LOC100128841	NA	NA
878887	Bifidobacterium breve	LOC100128853	NA	NA
878888	Bifidobacterium breve	LOC100128857	NA	NA
878889	Bifidobacterium breve	LOC100128859	NA	NA
878890	Bifidobacterium breve	LOC100128883	NA	NA
878891	Bifidobacterium breve	LOC100128888	NA	NA
878892	Bifidobacterium breve	LOC100128892	NA	NA
878893	Bifidobacterium breve	LOC100128893	NA	NA
878894	Bifidobacterium breve	LOC100128899	NA	NA
878895	Bifidobacterium breve	LOC100128901	NA	NA
878896	Bifidobacterium breve	LOC100128905	NA	NA
878897	Bifidobacterium breve	LOC100128907	NA	NA
878898	Bifidobacterium breve	LOC100128908	NA	NA
878899	Bifidobacterium breve	LOC100128909	NA	NA
878900	Bifidobacterium breve	LOC100128916	NA	NA
878901	Bifidobacterium breve	LOC100128918	NA	NA
878902	Bifidobacterium breve	LOC100128936	NA	NA
878903	Bifidobacterium breve	LOC100128943	NA	NA
878904	Bifidobacterium breve	LOC100128949	NA	NA
878905	Bifidobacterium breve	LOC100128956	NA	NA
878906	Bifidobacterium breve	LOC100128960	NA	NA
878907	Bifidobacterium breve	LOC100128974	NA	NA
878908	Bifidobacterium breve	LOC100128975	NA	NA
878909	Bifidobacterium breve	LOC100128977	NA	NA
878910	Bifidobacterium breve	LOC100128979	NA	NA
878911	Bifidobacterium breve	LOC100128994	NA	NA
878912	Bifidobacterium breve	LOC100128998	NA	NA
878913	Bifidobacterium breve	LOC100129002	NA	NA
878914	Bifidobacterium breve	LOC100129015	NA	NA
878915	Bifidobacterium breve	LOC100129022	NA	NA
878916	Bifidobacterium breve	LOC100129026	NA	NA
878917	Bifidobacterium breve	LOC100129027	NA	NA
878918	Bifidobacterium breve	LOC100129028	NA	NA
878919	Bifidobacterium breve	LOC100129030	NA	NA
878920	Bifidobacterium breve	LOC100129033	NA	NA
878921	Bifidobacterium breve	LOC100129034	NA	NA
878922	Bifidobacterium breve	LOC100129038	NA	NA
878923	Bifidobacterium breve	LOC100129053	NA	NA
878924	Bifidobacterium breve	LOC100129054	NA	NA
878925	Bifidobacterium breve	LOC100129055	NA	NA
878926	Bifidobacterium breve	LOC100129060	NA	NA
878927	Bifidobacterium breve	LOC100129063	NA	NA
878928	Bifidobacterium breve	LOC100129064	NA	NA
878929	Bifidobacterium breve	LOC100129067	NA	NA
878930	Bifidobacterium breve	LOC100129070	NA	NA
878931	Bifidobacterium breve	LOC100129081	NA	NA
878932	Bifidobacterium breve	LOC100129083	NA	NA
878933	Bifidobacterium breve	LOC100129085	NA	NA
878934	Bifidobacterium breve	LOC100129086	NA	NA
878935	Bifidobacterium breve	LOC100129094	NA	NA
878936	Bifidobacterium breve	LOC100129095	NA	NA
878937	Bifidobacterium breve	LOC100129098	NA	NA
878938	Bifidobacterium breve	LOC100129101	NA	NA
878939	Bifidobacterium breve	LOC100129103	NA	NA
878940	Bifidobacterium breve	LOC100129104	NA	NA
878941	Bifidobacterium breve	LOC100129112	NA	NA
878942	Bifidobacterium breve	LOC100129117	NA	NA
878943	Bifidobacterium breve	LOC100129118	NA	NA
878944	Bifidobacterium breve	LOC100129119	NA	NA
878945	Bifidobacterium breve	LOC100129121	NA	NA
878946	Bifidobacterium breve	LOC100129122	NA	NA
878947	Bifidobacterium breve	LOC100129138	NA	NA
878948	Bifidobacterium breve	LOC100129139	NA	NA
878949	Bifidobacterium breve	LOC100129141	NA	NA
878950	Bifidobacterium breve	LOC100129144	NA	NA
878951	Bifidobacterium breve	LOC100129146	NA	NA
878952	Bifidobacterium breve	LOC100129147	NA	NA
878953	Bifidobacterium breve	LOC100129148	NA	NA
878954	Bifidobacterium breve	LOC100129149	NA	NA
878955	Bifidobacterium breve	LOC100129158	NA	NA
878956	Bifidobacterium breve	LOC100129159	NA	NA
878957	Bifidobacterium breve	LOC100129186	NA	NA
878958	Bifidobacterium breve	LOC100129191	NA	NA
878959	Bifidobacterium breve	LOC100129195	NA	NA
878960	Bifidobacterium breve	LOC100129201	NA	NA
878961	Bifidobacterium breve	LOC100129203	NA	NA
878962	Bifidobacterium breve	LOC100129206	NA	NA
878963	Bifidobacterium breve	LOC100129211	NA	NA
878964	Bifidobacterium breve	LOC100129213	NA	NA
878965	Bifidobacterium breve	LOC100129214	NA	NA
878966	Bifidobacterium breve	LOC100129218	NA	NA
878967	Bifidobacterium breve	LOC100129237	NA	NA
878968	Bifidobacterium breve	LOC100129243	NA	NA
878969	Bifidobacterium breve	LOC100129267	NA	NA
878970	Bifidobacterium breve	LOC100129269	NA	NA
878971	Bifidobacterium breve	LOC100129272	NA	NA
878972	Bifidobacterium breve	LOC100129295	NA	NA
878973	Bifidobacterium breve	LOC100129296	NA	NA
878974	Bifidobacterium breve	LOC100129297	NA	NA
878975	Bifidobacterium breve	LOC100129303	NA	NA
878976	Bifidobacterium breve	LOC100129322	NA	NA
878977	Bifidobacterium breve	LOC100129323	NA	NA
878978	Bifidobacterium breve	LOC100129334	NA	NA
878979	Bifidobacterium breve	LOC100129335	NA	NA
878980	Bifidobacterium breve	LOC100129342	NA	NA
878981	Bifidobacterium breve	LOC100129343	NA	NA
878982	Bifidobacterium breve	LOC100129354	NA	NA
878983	Bifidobacterium breve	LOC100129361	NA	NA
878984	Bifidobacterium breve	LOC100129362	NA	NA
878985	Bifidobacterium breve	LOC100129365	NA	NA
878986	Bifidobacterium breve	LOC100129375	NA	NA
878987	Bifidobacterium breve	LOC100129379	NA	NA
878988	Bifidobacterium breve	LOC100129381	NA	NA
878989	Bifidobacterium breve	LOC100129386	NA	NA
878990	Bifidobacterium breve	LOC100129387	NA	NA
878991	Bifidobacterium breve	LOC100129391	NA	NA
878992	Bifidobacterium breve	LOC100129395	NA	NA
878993	Bifidobacterium breve	LOC100129410	NA	NA
878994	Bifidobacterium breve	LOC100129413	NA	NA
878995	Bifidobacterium breve	LOC100129424	NA	NA
878996	Bifidobacterium breve	LOC100129426	NA	NA
878997	Bifidobacterium breve	LOC100129436	NA	NA
878998	Bifidobacterium breve	LOC100129441	NA	NA
878999	Bifidobacterium breve	LOC100129445	NA	NA
879000	Bifidobacterium breve	LOC100129448	NA	NA
879001	Bifidobacterium breve	LOC100129461	NA	NA
879002	Bifidobacterium breve	LOC100129463	NA	NA
879003	Bifidobacterium breve	LOC100129466	NA	NA
879004	Bifidobacterium breve	LOC100129469	NA	NA
879005	Bifidobacterium breve	LOC100129478	NA	NA
879006	Bifidobacterium breve	LOC100129482	NA	NA
879007	Bifidobacterium breve	LOC100129484	NA	NA
879008	Bifidobacterium breve	LOC100129495	NA	NA
879009	Bifidobacterium breve	LOC100129499	NA	NA
879010	Bifidobacterium breve	LOC100129502	NA	NA
879011	Bifidobacterium breve	LOC100129503	NA	NA
879012	Bifidobacterium breve	LOC100129509	NA	NA
879013	Bifidobacterium breve	LOC100129513	NA	NA
879014	Bifidobacterium breve	LOC100129514	NA	NA
879015	Bifidobacterium breve	LOC100129518	NA	NA
879016	Bifidobacterium breve	LOC100129522	NA	NA
879017	Bifidobacterium breve	LOC100129531	NA	NA
879018	Bifidobacterium breve	LOC100129532	NA	NA
879019	Bifidobacterium breve	LOC100129539	NA	NA
879020	Bifidobacterium breve	LOC100129540	NA	NA
879021	Bifidobacterium breve	LOC100129541	NA	NA
879022	Bifidobacterium breve	LOC100129543	NA	NA
879023	Bifidobacterium breve	LOC100129547	NA	NA
879024	Bifidobacterium breve	LOC100129550	NA	NA
879025	Bifidobacterium breve	LOC100129552	NA	NA
879026	Bifidobacterium breve	LOC100129553	NA	NA
879027	Bifidobacterium breve	LOC100129555	NA	NA
879028	Bifidobacterium breve	LOC100129559	NA	NA
879029	Bifidobacterium breve	LOC100129566	NA	NA
879030	Bifidobacterium breve	LOC100129571	NA	NA
879031	Bifidobacterium breve	LOC100129578	NA	NA
879032	Bifidobacterium breve	LOC100129580	NA	NA
879033	Bifidobacterium breve	LOC100129585	NA	NA
879034	Bifidobacterium breve	LOC100129596	NA	NA
879035	Bifidobacterium breve	LOC100129599	NA	NA
879036	Bifidobacterium breve	LOC100129608	NA	NA
879037	Bifidobacterium breve	LOC100129622	NA	NA
879038	Bifidobacterium breve	LOC100129623	NA	NA
879039	Bifidobacterium breve	LOC100129630	NA	NA
879040	Bifidobacterium breve	LOC100129636	NA	NA
879041	Bifidobacterium breve	LOC100129643	NA	NA
879042	Bifidobacterium breve	LOC100129645	NA	NA
879043	Bifidobacterium breve	LOC100129650	NA	NA
879044	Bifidobacterium breve	LOC100129652	NA	NA
879045	Bifidobacterium breve	LOC100129654	NA	NA
879046	Bifidobacterium breve	LOC100129657	NA	NA
879047	Bifidobacterium breve	LOC100129660	NA	NA
879048	Bifidobacterium breve	LOC100129667	NA	NA
879049	Bifidobacterium breve	LOC100129668	NA	NA
879050	Bifidobacterium breve	LOC100129673	NA	NA
879051	Bifidobacterium breve	LOC100129674	NA	NA
879052	Bifidobacterium breve	LOC100129677	NA	NA
879053	Bifidobacterium breve	LOC100129680	NA	NA
879054	Bifidobacterium breve	LOC100129681	NA	NA
879055	Bifidobacterium breve	LOC100129685	NA	NA
879056	Bifidobacterium breve	LOC100129686	NA	NA
879057	Bifidobacterium breve	LOC100129697	NA	NA
879058	Bifidobacterium breve	LOC100129707	NA	NA
879059	Bifidobacterium breve	LOC100129708	NA	NA
879060	Bifidobacterium breve	LOC100129716	NA	NA
879061	Bifidobacterium breve	LOC100129720	NA	NA
879062	Bifidobacterium breve	LOC100129722	NA	NA
879063	Bifidobacterium breve	LOC100129726	NA	NA
879064	Bifidobacterium breve	LOC100129742	NA	NA
879065	Bifidobacterium breve	LOC100129744	NA	NA
879066	Bifidobacterium breve	LOC100129751	NA	NA
879067	Bifidobacterium breve	LOC100129758	NA	NA
879068	Bifidobacterium breve	LOC100129759	NA	NA
879069	Bifidobacterium breve	LOC100129773	NA	NA
879070	Bifidobacterium breve	LOC100129781	NA	NA
879071	Bifidobacterium breve	LOC100129795	NA	NA
879072	Bifidobacterium breve	LOC100129808	NA	NA
879073	Bifidobacterium breve	LOC100129828	NA	NA
879074	Bifidobacterium breve	LOC100129837	NA	NA
879075	Bifidobacterium breve	LOC100129842	NA	NA
879076	Bifidobacterium breve	LOC100129849	NA	NA
879077	Bifidobacterium breve	LOC100129857	NA	NA
879078	Bifidobacterium breve	LOC100129865	NA	NA
879079	Bifidobacterium breve	LOC100129866	NA	NA
879080	Bifidobacterium breve	LOC100129878	NA	NA
879081	Bifidobacterium breve	LOC100129882	NA	NA
879082	Bifidobacterium breve	LOC100129890	NA	NA
879083	Bifidobacterium breve	LOC100129901	NA	NA
879084	Bifidobacterium breve	LOC100129902	NA	NA
879085	Bifidobacterium breve	LOC100129904	NA	NA
879086	Bifidobacterium breve	LOC100129905	NA	NA
879087	Bifidobacterium breve	LOC100129906	NA	NA
879088	Bifidobacterium breve	LOC100129908	NA	NA
879089	Bifidobacterium breve	LOC100129916	NA	NA
879090	Bifidobacterium breve	LOC100129917	NA	NA
879091	Bifidobacterium breve	LOC100129931	NA	NA
879092	Bifidobacterium breve	LOC100129933	NA	NA
879093	Bifidobacterium breve	LOC100129934	NA	NA
879094	Bifidobacterium breve	LOC100129936	NA	NA
879095	Bifidobacterium breve	LOC100129942	NA	NA
879096	Bifidobacterium breve	LOC100129952	NA	NA
879097	Bifidobacterium breve	LOC100129954	NA	NA
879098	Bifidobacterium breve	LOC100129958	NA	NA
879099	Bifidobacterium breve	LOC100129960	NA	NA
879100	Bifidobacterium breve	LOC100129975	NA	NA
879101	Bifidobacterium breve	LOC100129977	NA	NA
879102	Bifidobacterium breve	LOC100129979	NA	NA
879103	Bifidobacterium breve	LOC100129982	NA	NA
879104	Bifidobacterium breve	LOC100129988	NA	NA
879105	Bifidobacterium breve	LOC100130000	NA	NA
879106	Bifidobacterium breve	LOC100130003	NA	NA
879107	Bifidobacterium breve	LOC100130008	NA	NA
879108	Bifidobacterium breve	LOC100130009	NA	NA
879109	Bifidobacterium breve	LOC100130010	NA	NA
879110	Bifidobacterium breve	LOC100130019	NA	NA
879111	Bifidobacterium breve	LOC100130037	NA	NA
879112	Bifidobacterium breve	LOC100130053	NA	NA
879113	Bifidobacterium breve	LOC100130070	NA	NA
879114	Bifidobacterium breve	LOC100130071	NA	NA
879115	Bifidobacterium breve	LOC100130079	NA	NA
879116	Bifidobacterium breve	LOC100130086	NA	NA
879117	Bifidobacterium breve	LOC100130092	NA	NA
879118	Bifidobacterium breve	LOC100130107	NA	NA
879119	Bifidobacterium breve	LOC100130108	NA	NA
879120	Bifidobacterium breve	LOC100130109	NA	NA
879121	Bifidobacterium breve	LOC100130112	NA	NA
879122	Bifidobacterium breve	LOC100130116	NA	NA
879123	Bifidobacterium breve	LOC100130123	NA	NA
879124	Bifidobacterium breve	LOC100130126	NA	NA
879125	Bifidobacterium breve	LOC100130127	NA	NA
879126	Bifidobacterium breve	LOC100130128	NA	NA
879127	Bifidobacterium breve	LOC100130131	NA	NA
879128	Bifidobacterium breve	LOC100130133	NA	NA
879129	Bifidobacterium breve	LOC100130134	NA	NA
879130	Bifidobacterium breve	LOC100130135	NA	NA
879131	Bifidobacterium breve	LOC100130138	NA	NA
879132	Bifidobacterium breve	LOC100130141	NA	NA
879133	Bifidobacterium breve	LOC100130154	NA	NA
879134	Bifidobacterium breve	LOC100130155	NA	NA
879135	Bifidobacterium breve	LOC100130168	NA	NA
879136	Bifidobacterium breve	LOC100130178	NA	NA
879137	Bifidobacterium breve	LOC100130179	NA	NA
879138	Bifidobacterium breve	LOC100130187	NA	NA
879139	Bifidobacterium breve	LOC100130190	NA	NA
879140	Bifidobacterium breve	LOC100130195	NA	NA
879141	Bifidobacterium breve	LOC100130199	NA	NA
879142	Bifidobacterium breve	LOC100130207	NA	NA
879143	Bifidobacterium breve	LOC100130211	NA	NA
879144	Bifidobacterium breve	LOC100130214	NA	NA
879145	Bifidobacterium breve	LOC100130217	NA	NA
879146	Bifidobacterium breve	LOC100130218	NA	NA
879147	Bifidobacterium breve	LOC100130220	NA	NA
879148	Bifidobacterium breve	LOC100130224	NA	NA
879149	Bifidobacterium breve	LOC100130227	NA	NA
879150	Bifidobacterium breve	LOC100130229	NA	NA
879151	Bifidobacterium breve	LOC100130230	NA	NA
879152	Bifidobacterium breve	LOC100130233	NA	NA
879153	Bifidobacterium breve	LOC100130245	NA	NA
879154	Bifidobacterium breve	LOC100130246	NA	NA
879155	Bifidobacterium breve	LOC100130255	NA	NA
879156	Bifidobacterium breve	LOC100130262	NA	NA
879157	Bifidobacterium breve	LOC100130263	NA	NA
879158	Bifidobacterium breve	LOC100130264	NA	NA
879159	Bifidobacterium breve	LOC100130276	NA	NA
879160	Bifidobacterium breve	LOC100130285	NA	NA
879161	Bifidobacterium breve	LOC100130288	NA	NA
879162	Bifidobacterium breve	LOC100130289	NA	NA
879163	Bifidobacterium breve	LOC100130291	NA	NA
879164	Bifidobacterium breve	LOC100130293	NA	NA
879165	Bifidobacterium breve	LOC100130298	NA	NA
879166	Bifidobacterium breve	LOC100130308	NA	NA
879167	Bifidobacterium breve	LOC100130311	NA	NA
879168	Bifidobacterium breve	LOC100130325	NA	NA
879169	Bifidobacterium breve	LOC100130332	NA	NA
879170	Bifidobacterium breve	LOC100130341	NA	NA
879171	Bifidobacterium breve	LOC100130345	NA	NA
879172	Bifidobacterium breve	LOC100130351	NA	NA
879173	Bifidobacterium breve	LOC100130353	NA	NA
879174	Bifidobacterium breve	LOC100130356	NA	NA
879175	Bifidobacterium breve	LOC100130361	NA	NA
879176	Bifidobacterium breve	LOC100130363	NA	NA
879177	Bifidobacterium breve	LOC100130367	NA	NA
879178	Bifidobacterium breve	LOC100130383	NA	NA
879179	Bifidobacterium breve	LOC100130387	NA	NA
879180	Bifidobacterium breve	LOC100130411	NA	NA
879181	Bifidobacterium breve	LOC100130413	NA	NA
879182	Bifidobacterium breve	LOC100130417	NA	NA
879183	Bifidobacterium breve	LOC100130420	NA	NA
879184	Bifidobacterium breve	LOC100130422	NA	NA
879185	Bifidobacterium breve	LOC100130426	NA	NA
879186	Bifidobacterium breve	LOC100130440	NA	NA
879187	Bifidobacterium breve	LOC100130441	NA	NA
879188	Bifidobacterium breve	LOC100130445	NA	NA
879189	Bifidobacterium breve	LOC100130446	NA	NA
879190	Bifidobacterium breve	LOC100130452	NA	NA
879191	Bifidobacterium breve	LOC100130454	NA	NA
879192	Bifidobacterium breve	LOC100130458	NA	NA
879193	Bifidobacterium breve	LOC100130472	NA	NA
879194	Bifidobacterium breve	LOC100130476	NA	NA
879195	Bifidobacterium breve	LOC100130477	NA	NA
879196	Bifidobacterium breve	LOC100130483	NA	NA
879197	Bifidobacterium breve	LOC100130492	NA	NA
879198	Bifidobacterium breve	LOC100130506	NA	NA
879199	Bifidobacterium breve	LOC100130511	NA	NA
879200	Bifidobacterium breve	LOC100130513	NA	NA
879201	Bifidobacterium breve	LOC100130516	NA	NA
879202	Bifidobacterium breve	LOC100130520	NA	NA
879203	Bifidobacterium breve	LOC100130522	NA	NA
879204	Bifidobacterium breve	LOC100130525	NA	NA
879205	Bifidobacterium breve	LOC100130542	NA	NA
879206	Bifidobacterium breve	LOC100130549	NA	NA
879207	Bifidobacterium breve	LOC100130550	NA	NA
879208	Bifidobacterium breve	LOC100130552	NA	NA
879209	Bifidobacterium breve	LOC100130553	NA	NA
879210	Bifidobacterium breve	LOC100130556	NA	NA
879211	Bifidobacterium breve	LOC100130561	NA	NA
879212	Bifidobacterium breve	LOC100130562	NA	NA
879213	Bifidobacterium breve	LOC100130564	NA	NA
879214	Bifidobacterium breve	LOC100130575	NA	NA
879215	Bifidobacterium breve	LOC100130591	NA	NA
879216	Bifidobacterium breve	LOC100130592	NA	NA
879217	Bifidobacterium breve	LOC100130598	NA	NA
879218	Bifidobacterium breve	LOC100130604	NA	NA
879219	Bifidobacterium breve	LOC100130616	NA	NA
879220	Bifidobacterium breve	LOC100130623	NA	NA
879221	Bifidobacterium breve	LOC100130624	NA	NA
879222	Bifidobacterium breve	LOC100130633	NA	NA
879223	Bifidobacterium breve	LOC100130652	NA	NA
879224	Bifidobacterium breve	LOC100130663	NA	NA
879225	Bifidobacterium breve	LOC100130667	NA	NA
879226	Bifidobacterium breve	LOC100130679	NA	NA
879227	Bifidobacterium breve	LOC100130691	NA	NA
879228	Bifidobacterium breve	LOC100130696	NA	NA
879229	Bifidobacterium breve	LOC100130700	NA	NA
879230	Bifidobacterium breve	LOC100130701	NA	NA
879231	Bifidobacterium breve	LOC100130707	NA	NA
879232	Bifidobacterium breve	LOC100130711	NA	NA
879233	Bifidobacterium breve	LOC100130712	NA	NA
879234	Bifidobacterium breve	LOC100130715	NA	NA
879235	Bifidobacterium breve	LOC100130716	NA	NA
879236	Bifidobacterium breve	LOC100130734	NA	NA
879237	Bifidobacterium breve	LOC100130736	NA	NA
879238	Bifidobacterium breve	LOC100130743	NA	NA
879239	Bifidobacterium breve	LOC100130746	NA	NA
879240	Bifidobacterium breve	LOC100130750	NA	NA
879241	Bifidobacterium breve	LOC100130758	NA	NA
879242	Bifidobacterium breve	LOC100130764	NA	NA
879243	Bifidobacterium breve	LOC100130769	NA	NA
879244	Bifidobacterium breve	LOC100130775	NA	NA
879245	Bifidobacterium breve	LOC100130776	NA	NA
879246	Bifidobacterium breve	LOC100130790	NA	NA
879247	Bifidobacterium breve	LOC100130794	NA	NA
879248	Bifidobacterium breve	LOC100130802	NA	NA
879249	Bifidobacterium breve	LOC100130803	NA	NA
879250	Bifidobacterium breve	LOC100130814	NA	NA
879251	Bifidobacterium breve	LOC100130815	NA	NA
879252	Bifidobacterium breve	LOC100130816	NA	NA
879253	Bifidobacterium breve	LOC100130818	NA	NA
879254	Bifidobacterium breve	LOC100130819	NA	NA
879255	Bifidobacterium breve	LOC100130824	NA	NA
879256	Bifidobacterium breve	LOC100130827	NA	NA
879257	Bifidobacterium breve	LOC100130828	NA	NA
879258	Bifidobacterium breve	LOC100130829	NA	NA
879259	Bifidobacterium breve	LOC100130835	NA	NA
879260	Bifidobacterium breve	LOC100130837	NA	NA
879261	Bifidobacterium breve	LOC100130844	NA	NA
879262	Bifidobacterium breve	LOC100130849	NA	NA
879263	Bifidobacterium breve	LOC100130852	NA	NA
879264	Bifidobacterium breve	LOC100130855	NA	NA
879265	Bifidobacterium breve	LOC100130856	NA	NA
879266	Bifidobacterium breve	LOC100130869	NA	NA
879267	Bifidobacterium breve	LOC100130880	NA	NA
879268	Bifidobacterium breve	LOC100130884	NA	NA
879269	Bifidobacterium breve	LOC100130886	NA	NA
879270	Bifidobacterium breve	LOC100130892	NA	NA
879271	Bifidobacterium breve	LOC100130894	NA	NA
879272	Bifidobacterium breve	LOC100130904	NA	NA
879273	Bifidobacterium breve	LOC100130905	NA	NA
879274	Bifidobacterium breve	LOC100130906	NA	NA
879275	Bifidobacterium breve	LOC100130914	NA	NA
879276	Bifidobacterium breve	LOC100130919	NA	NA
879277	Bifidobacterium breve	LOC100130921	NA	NA
879278	Bifidobacterium breve	LOC100130932	NA	NA
879279	Bifidobacterium breve	LOC100130934	NA	NA
879280	Bifidobacterium breve	LOC100130935	NA	NA
879281	Bifidobacterium breve	LOC100130938	NA	NA
879282	Bifidobacterium breve	LOC100130940	NA	NA
879283	Bifidobacterium breve	LOC100130950	NA	NA
879284	Bifidobacterium breve	LOC100130952	NA	NA
879285	Bifidobacterium breve	LOC100130960	NA	NA
879286	Bifidobacterium breve	LOC100130964	NA	NA
879287	Bifidobacterium breve	LOC100130966	NA	NA
879288	Bifidobacterium breve	LOC100130980	NA	NA
879289	Bifidobacterium breve	LOC100130982	NA	NA
879290	Bifidobacterium breve	LOC100130987	NA	NA
879291	Bifidobacterium breve	LOC100130990	NA	NA
879292	Bifidobacterium breve	LOC100131009	NA	NA
879293	Bifidobacterium breve	LOC100131015	NA	NA
879294	Bifidobacterium breve	LOC100131017	NA	NA
879295	Bifidobacterium breve	LOC100131031	NA	NA
879296	Bifidobacterium breve	LOC100131039	NA	NA
879297	Bifidobacterium breve	LOC100131044	NA	NA
879298	Bifidobacterium breve	LOC100131061	NA	NA
879299	Bifidobacterium breve	LOC100131064	NA	NA
879300	Bifidobacterium breve	LOC100131071	NA	NA
879301	Bifidobacterium breve	LOC100131076	NA	NA
879302	Bifidobacterium breve	LOC100131085	NA	NA
879303	Bifidobacterium breve	LOC100131088	NA	NA
879304	Bifidobacterium breve	LOC100131091	NA	NA
879305	Bifidobacterium breve	LOC100131093	NA	NA
879306	Bifidobacterium breve	LOC100131094	NA	NA
879307	Bifidobacterium breve	LOC100131096	NA	NA
879308	Bifidobacterium breve	LOC100131098	NA	NA
879309	Bifidobacterium breve	LOC100131104	NA	NA
879310	Bifidobacterium breve	LOC100131109	NA	NA
879311	Bifidobacterium breve	LOC100131132	NA	NA
879312	Bifidobacterium breve	LOC100131139	NA	NA
879313	Bifidobacterium breve	LOC100131149	NA	NA
879314	Bifidobacterium breve	LOC100131160	NA	NA
879315	Bifidobacterium breve	LOC100131164	NA	NA
879316	Bifidobacterium breve	LOC100131165	NA	NA
879317	Bifidobacterium breve	LOC100131166	NA	NA
879318	Bifidobacterium breve	LOC100131169	NA	NA
879319	Bifidobacterium breve	LOC100131176	NA	NA
879320	Bifidobacterium breve	LOC100131183	NA	NA
879321	Bifidobacterium breve	LOC100131187	NA	NA
879322	Bifidobacterium breve	LOC100131196	NA	NA
879323	Bifidobacterium breve	LOC100131205	NA	NA
879324	Bifidobacterium breve	LOC100131209	NA	NA
879325	Bifidobacterium breve	LOC100131210	NA	NA
879326	Bifidobacterium breve	LOC100131223	NA	NA
879327	Bifidobacterium breve	LOC100131225	NA	NA
879328	Bifidobacterium breve	LOC100131243	NA	NA
879329	Bifidobacterium breve	LOC100131253	NA	NA
879330	Bifidobacterium breve	LOC100131254	NA	NA
879331	Bifidobacterium breve	LOC100131256	NA	NA
879332	Bifidobacterium breve	LOC100131261	NA	NA
879333	Bifidobacterium breve	LOC100131265	NA	NA
879334	Bifidobacterium breve	LOC100131266	NA	NA
879335	Bifidobacterium breve	LOC100131271	NA	NA
879336	Bifidobacterium breve	LOC100131277	NA	NA
879337	Bifidobacterium breve	LOC100131283	NA	NA
879338	Bifidobacterium breve	LOC100131289	NA	NA
879339	Bifidobacterium breve	LOC100131294	NA	NA
879340	Bifidobacterium breve	LOC100131301	NA	NA
879341	Bifidobacterium breve	LOC100131308	NA	NA
879342	Bifidobacterium breve	LOC100131311	NA	NA
879343	Bifidobacterium breve	LOC100131323	NA	NA
879344	Bifidobacterium breve	LOC100131330	NA	NA
879345	Bifidobacterium breve	LOC100131332	NA	NA
879346	Bifidobacterium breve	LOC100131335	NA	NA
879347	Bifidobacterium breve	LOC100131336	NA	NA
879348	Bifidobacterium breve	LOC100131349	NA	NA
879349	Bifidobacterium breve	LOC100131359	NA	NA
879350	Bifidobacterium breve	LOC100131360	NA	NA
879351	Bifidobacterium breve	LOC100131364	NA	NA
879352	Bifidobacterium breve	LOC100131368	NA	NA
879353	Bifidobacterium breve	LOC100131372	NA	NA
879354	Bifidobacterium breve	LOC100131381	NA	NA
879355	Bifidobacterium breve	LOC100131387	NA	NA
879356	Bifidobacterium breve	LOC100131389	NA	NA
879357	Bifidobacterium breve	LOC100131390	NA	NA
879358	Bifidobacterium breve	LOC100131391	NA	NA
879359	Bifidobacterium breve	LOC100131401	NA	NA
879360	Bifidobacterium breve	LOC100131403	NA	NA
879361	Bifidobacterium breve	LOC100131409	NA	NA
879362	Bifidobacterium breve	LOC100131426	NA	NA
879363	Bifidobacterium breve	LOC100131436	NA	NA
879364	Bifidobacterium breve	LOC100131452	NA	NA
879365	Bifidobacterium breve	LOC100131460	NA	NA
879366	Bifidobacterium breve	LOC100131471	NA	NA
879367	Bifidobacterium breve	LOC100131473	NA	NA
879368	Bifidobacterium breve	LOC100131480	NA	NA
879369	Bifidobacterium breve	LOC100131487	NA	NA
879370	Bifidobacterium breve	LOC100131496	NA	NA
879371	Bifidobacterium breve	LOC100131504	NA	NA
879372	Bifidobacterium breve	LOC100131510	NA	NA
879373	Bifidobacterium breve	LOC100131512	NA	NA
879374	Bifidobacterium breve	LOC100131525	NA	NA
879375	Bifidobacterium breve	LOC100131526	NA	NA
879376	Bifidobacterium breve	LOC100131530	NA	NA
879377	Bifidobacterium breve	LOC100131531	NA	NA
879378	Bifidobacterium breve	LOC100131532	NA	NA
879379	Bifidobacterium breve	LOC100131540	NA	NA
879380	Bifidobacterium breve	LOC100131541	NA	NA
879381	Bifidobacterium breve	LOC100131544	NA	NA
879382	Bifidobacterium breve	LOC100131546	NA	NA
879383	Bifidobacterium breve	LOC100131551	NA	NA
879384	Bifidobacterium breve	LOC100131554	NA	NA
879385	Bifidobacterium breve	LOC100131565	NA	NA
879386	Bifidobacterium breve	LOC100131572	NA	NA
879387	Bifidobacterium breve	LOC100131575	NA	NA
879388	Bifidobacterium breve	LOC100131578	NA	NA
879389	Bifidobacterium breve	LOC100131591	NA	NA
879390	Bifidobacterium breve	LOC100131594	NA	NA
879391	Bifidobacterium breve	LOC100131606	NA	NA
879392	Bifidobacterium breve	LOC100131608	NA	NA
879393	Bifidobacterium breve	LOC100131609	NA	NA
879394	Bifidobacterium breve	LOC100131621	NA	NA
879395	Bifidobacterium breve	LOC100131643	NA	NA
879396	Bifidobacterium breve	LOC100131644	NA	NA
879397	Bifidobacterium breve	LOC100131649	NA	NA
879398	Bifidobacterium breve	LOC100131655	NA	NA
879399	Bifidobacterium breve	LOC100131660	NA	NA
879400	Bifidobacterium breve	LOC100131662	NA	NA
879401	Bifidobacterium breve	LOC100131672	NA	NA
879402	Bifidobacterium breve	LOC100131675	NA	NA
879403	Bifidobacterium breve	LOC100131686	NA	NA
879404	Bifidobacterium breve	LOC100131693	NA	NA
879405	Bifidobacterium breve	LOC100131699	NA	NA
879406	Bifidobacterium breve	LOC100131702	NA	NA
879407	Bifidobacterium breve	LOC100131704	NA	NA
879408	Bifidobacterium breve	LOC100131705	NA	NA
879409	Bifidobacterium breve	LOC100131706	NA	NA
879410	Bifidobacterium breve	LOC100131707	NA	NA
879411	Bifidobacterium breve	LOC100131713	NA	NA
879412	Bifidobacterium breve	LOC100131716	NA	NA
879413	Bifidobacterium breve	LOC100131718	NA	NA
879414	Bifidobacterium breve	LOC100131721	NA	NA
879415	Bifidobacterium breve	LOC100131722	NA	NA
879416	Bifidobacterium breve	LOC100131726	NA	NA
879417	Bifidobacterium breve	LOC100131727	NA	NA
879418	Bifidobacterium breve	LOC100131733	NA	NA
879419	Bifidobacterium breve	LOC100131735	NA	NA
879420	Bifidobacterium breve	LOC100131737	NA	NA
879421	Bifidobacterium breve	LOC100131744	NA	NA
879422	Bifidobacterium breve	LOC100131767	NA	NA
879423	Bifidobacterium breve	LOC100131768	NA	NA
879424	Bifidobacterium breve	LOC100131769	NA	NA
879425	Bifidobacterium breve	LOC100131774	NA	NA
879426	Bifidobacterium breve	LOC100131780	NA	NA
879427	Bifidobacterium breve	LOC100131783	NA	NA
879428	Bifidobacterium breve	LOC100131785	NA	NA
879429	Bifidobacterium breve	LOC100131786	NA	NA
879430	Bifidobacterium breve	LOC100131787	NA	NA
879431	Bifidobacterium breve	LOC100131794	NA	NA
879432	Bifidobacterium breve	LOC100131801	NA	NA
879433	Bifidobacterium breve	LOC100131810	NA	NA
879434	Bifidobacterium breve	LOC100131820	NA	NA
879435	Bifidobacterium breve	LOC100131831	NA	NA
879436	Bifidobacterium breve	LOC100131835	NA	NA
879437	Bifidobacterium breve	LOC100131844	NA	NA
879438	Bifidobacterium breve	LOC100131845	NA	NA
879439	Bifidobacterium breve	LOC100131850	NA	NA
879440	Bifidobacterium breve	LOC100131851	NA	NA
879441	Bifidobacterium breve	LOC100131856	NA	NA
879442	Bifidobacterium breve	LOC100131859	NA	NA
879443	Bifidobacterium breve	LOC100131866	NA	NA
879444	Bifidobacterium breve	LOC100131867	NA	NA
879445	Bifidobacterium breve	LOC100131868	NA	NA
879446	Bifidobacterium breve	LOC100131871	NA	NA
879447	Bifidobacterium breve	LOC100131875	NA	NA
879448	Bifidobacterium breve	LOC100131882	NA	NA
879449	Bifidobacterium breve	LOC100131892	NA	NA
879450	Bifidobacterium breve	LOC100131894	NA	NA
879451	Bifidobacterium breve	LOC100131895	NA	NA
879452	Bifidobacterium breve	LOC100131897	NA	NA
879453	Bifidobacterium breve	LOC100131898	NA	NA
879454	Bifidobacterium breve	LOC100131905	NA	NA
879455	Bifidobacterium breve	LOC100131909	NA	NA
879456	Bifidobacterium breve	LOC100131930	NA	NA
879457	Bifidobacterium breve	LOC100131940	NA	NA
879458	Bifidobacterium breve	LOC100131949	NA	NA
879459	Bifidobacterium breve	LOC100131961	NA	NA
879460	Bifidobacterium breve	LOC100131963	NA	NA
879461	Bifidobacterium breve	LOC100131965	NA	NA
879462	Bifidobacterium breve	LOC100131967	NA	NA
879463	Bifidobacterium breve	LOC100131968	NA	NA
879464	Bifidobacterium breve	LOC100131970	NA	NA
879465	Bifidobacterium breve	LOC100131971	NA	NA
879466	Bifidobacterium breve	LOC100131972	NA	NA
879467	Bifidobacterium breve	LOC100131975	NA	NA
879468	Bifidobacterium breve	LOC100131980	NA	NA
879469	Bifidobacterium breve	LOC100131982	NA	NA
879470	Bifidobacterium breve	LOC100131986	NA	NA
879471	Bifidobacterium breve	LOC100131988	NA	NA
879472	Bifidobacterium breve	LOC100131989	NA	NA
879473	Bifidobacterium breve	LOC100131997	NA	NA
879474	Bifidobacterium breve	LOC100131998	NA	NA
879475	Bifidobacterium breve	LOC100131999	NA	NA
879476	Bifidobacterium breve	LOC100132000	NA	NA
879477	Bifidobacterium breve	LOC100132011	NA	NA
879478	Bifidobacterium breve	LOC100132020	NA	NA
879479	Bifidobacterium breve	LOC100132024	NA	NA
879480	Bifidobacterium breve	LOC100132032	NA	NA
879481	Bifidobacterium breve	LOC100132033	NA	NA
879482	Bifidobacterium breve	LOC100132037	NA	NA
879483	Bifidobacterium breve	LOC100132048	NA	NA
879484	Bifidobacterium breve	LOC100132057	NA	NA
879485	Bifidobacterium breve	LOC100132060	NA	NA
879486	Bifidobacterium breve	LOC100132062	NA	NA
879487	Bifidobacterium breve	LOC100132068	NA	NA
879488	Bifidobacterium breve	LOC100132086	NA	NA
879489	Bifidobacterium breve	LOC100132088	NA	NA
879490	Bifidobacterium breve	LOC100132091	NA	NA
879491	Bifidobacterium breve	LOC100132096	NA	NA
879492	Bifidobacterium breve	LOC100132098	NA	NA
879493	Bifidobacterium breve	LOC100132106	NA	NA
879494	Bifidobacterium breve	LOC100132108	NA	NA
879495	Bifidobacterium breve	LOC100132111	NA	NA
879496	Bifidobacterium breve	LOC100132112	NA	NA
879497	Bifidobacterium breve	LOC100132113	NA	NA
879498	Bifidobacterium breve	LOC100132117	NA	NA
879499	Bifidobacterium breve	LOC100132119	NA	NA
879500	Bifidobacterium breve	LOC100132139	NA	NA
879501	Bifidobacterium breve	LOC100132147	NA	NA
879502	Bifidobacterium breve	LOC100132153	NA	NA
879503	Bifidobacterium breve	LOC100132167	NA	NA
879504	Bifidobacterium breve	LOC100132176	NA	NA
879505	Bifidobacterium breve	LOC100132184	NA	NA
879506	Bifidobacterium breve	LOC100132199	NA	NA
879507	Bifidobacterium breve	LOC100132205	NA	NA
879508	Bifidobacterium breve	LOC100132209	NA	NA
879509	Bifidobacterium breve	LOC100132210	NA	NA
879510	Bifidobacterium breve	LOC100132213	NA	NA
879511	Bifidobacterium breve	LOC100132221	NA	NA
879512	Bifidobacterium breve	LOC100132228	NA	NA
879513	Bifidobacterium breve	LOC100132229	NA	NA
879514	Bifidobacterium breve	LOC100132235	NA	NA
879515	Bifidobacterium breve	LOC100132247	NA	NA
879516	Bifidobacterium breve	LOC100132255	NA	NA
879517	Bifidobacterium breve	LOC100132266	NA	NA
879518	Bifidobacterium breve	LOC100132287	NA	NA
879519	Bifidobacterium breve	LOC100132288	NA	NA
879520	Bifidobacterium breve	LOC100132289	NA	NA
879521	Bifidobacterium breve	LOC100132291	NA	NA
879522	Bifidobacterium breve	LOC100132292	NA	NA
879523	Bifidobacterium breve	LOC100132299	NA	NA
879524	Bifidobacterium breve	LOC100132302	NA	NA
879525	Bifidobacterium breve	LOC100132308	NA	NA
879526	Bifidobacterium breve	LOC100132310	NA	NA
879527	Bifidobacterium breve	LOC100132315	NA	NA
879528	Bifidobacterium breve	LOC100132317	NA	NA
879529	Bifidobacterium breve	LOC100132319	NA	NA
879530	Bifidobacterium breve	LOC100132323	NA	NA
879531	Bifidobacterium breve	LOC100132324	NA	NA
879532	Bifidobacterium breve	LOC100132329	NA	NA
879533	Bifidobacterium breve	LOC100132336	NA	NA
879534	Bifidobacterium breve	LOC100132345	NA	NA
879535	Bifidobacterium breve	LOC100132346	NA	NA
879536	Bifidobacterium breve	LOC100132347	NA	NA
879537	Bifidobacterium breve	LOC100132352	NA	NA
879538	Bifidobacterium breve	LOC100132354	NA	NA
879539	Bifidobacterium breve	LOC100132356	NA	NA
879540	Bifidobacterium breve	LOC100132364	NA	NA
879541	Bifidobacterium breve	LOC100132369	NA	NA
879542	Bifidobacterium breve	LOC100132373	NA	NA
879543	Bifidobacterium breve	LOC100132377	NA	NA
879544	Bifidobacterium breve	LOC100132391	NA	NA
879545	Bifidobacterium breve	LOC100132394	NA	NA
879546	Bifidobacterium breve	LOC100132395	NA	NA
879547	Bifidobacterium breve	LOC100132402	NA	NA
879548	Bifidobacterium breve	LOC100132410	NA	NA
879549	Bifidobacterium breve	LOC100132413	NA	NA
879550	Bifidobacterium breve	LOC100132418	NA	NA
879551	Bifidobacterium breve	LOC100132425	NA	NA
879552	Bifidobacterium breve	LOC100132430	NA	NA
879553	Bifidobacterium breve	LOC100132444	NA	NA
879554	Bifidobacterium breve	LOC100132449	NA	NA
879555	Bifidobacterium breve	LOC100132453	NA	NA
879556	Bifidobacterium breve	LOC100132457	NA	NA
879557	Bifidobacterium breve	LOC100132469	NA	NA
879558	Bifidobacterium breve	LOC100132472	NA	NA
879559	Bifidobacterium breve	LOC100132474	NA	NA
879560	Bifidobacterium breve	LOC100132475	NA	NA
879561	Bifidobacterium breve	LOC100132483	NA	NA
879562	Bifidobacterium breve	LOC100132485	NA	NA
879563	Bifidobacterium breve	LOC100132488	NA	NA
879564	Bifidobacterium breve	LOC100132491	NA	NA
879565	Bifidobacterium breve	LOC100132493	NA	NA
879566	Bifidobacterium breve	LOC100132494	NA	NA
879567	Bifidobacterium breve	LOC100132496	NA	NA
879568	Bifidobacterium breve	LOC100132499	NA	NA
879569	Bifidobacterium breve	LOC100132503	NA	NA
879570	Bifidobacterium breve	LOC100132506	NA	NA
879571	Bifidobacterium breve	LOC100132510	NA	NA
879572	Bifidobacterium breve	LOC100132513	NA	NA
879573	Bifidobacterium breve	LOC100132516	NA	NA
879574	Bifidobacterium breve	LOC100132518	NA	NA
879575	Bifidobacterium breve	LOC100132519	NA	NA
879576	Bifidobacterium breve	LOC100132521	NA	NA
879577	Bifidobacterium breve	LOC100132526	NA	NA
879578	Bifidobacterium breve	LOC100132528	NA	NA
879579	Bifidobacterium breve	LOC100132532	NA	NA
879580	Bifidobacterium breve	LOC100132535	NA	NA
879581	Bifidobacterium breve	LOC100132540	NA	NA
879582	Bifidobacterium breve	LOC100132541	NA	NA
879583	Bifidobacterium breve	LOC100132547	NA	NA
879584	Bifidobacterium breve	LOC100132549	NA	NA
879585	Bifidobacterium breve	LOC100132550	NA	NA
879586	Bifidobacterium breve	LOC100132553	NA	NA
879587	Bifidobacterium breve	LOC100132560	NA	NA
879588	Bifidobacterium breve	LOC100132561	NA	NA
879589	Bifidobacterium breve	LOC100132562	NA	NA
879590	Bifidobacterium breve	LOC100132564	NA	NA
879591	Bifidobacterium breve	LOC100132565	NA	NA
879592	Bifidobacterium breve	LOC100132568	NA	NA
879593	Bifidobacterium breve	LOC100132585	NA	NA
879594	Bifidobacterium breve	LOC100132593	NA	NA
879595	Bifidobacterium breve	LOC100132603	NA	NA
879596	Bifidobacterium breve	LOC100132620	NA	NA
879597	Bifidobacterium breve	LOC100132630	NA	NA
879598	Bifidobacterium breve	LOC100132632	NA	NA
879599	Bifidobacterium breve	LOC100132635	NA	NA
879600	Bifidobacterium breve	LOC100132640	NA	NA
879601	Bifidobacterium breve	LOC100132648	NA	NA
879602	Bifidobacterium breve	LOC100132649	NA	NA
879603	Bifidobacterium breve	LOC100132652	NA	NA
879604	Bifidobacterium breve	LOC100132655	NA	NA
879605	Bifidobacterium breve	LOC100132656	NA	NA
879606	Bifidobacterium breve	LOC100132657	NA	NA
879607	Bifidobacterium breve	LOC100132658	NA	NA
879608	Bifidobacterium breve	LOC100132663	NA	NA
879609	Bifidobacterium breve	LOC100132673	NA	NA
879610	Bifidobacterium breve	LOC100132678	NA	NA
879611	Bifidobacterium breve	LOC100132703	NA	NA
879612	Bifidobacterium breve	LOC100132705	NA	NA
879613	Bifidobacterium breve	LOC100132707	NA	NA
879614	Bifidobacterium breve	LOC100132715	NA	NA
879615	Bifidobacterium breve	LOC100132716	NA	NA
879616	Bifidobacterium breve	LOC100132717	NA	NA
879617	Bifidobacterium breve	LOC100132724	NA	NA
879618	Bifidobacterium breve	LOC100132727	NA	NA
879619	Bifidobacterium breve	LOC100132728	NA	NA
879620	Bifidobacterium breve	LOC100132733	NA	NA
879621	Bifidobacterium breve	LOC100132738	NA	NA
879622	Bifidobacterium breve	LOC100132739	NA	NA
879623	Bifidobacterium breve	LOC100132740	NA	NA
879624	Bifidobacterium breve	LOC100132742	NA	NA
879625	Bifidobacterium breve	LOC100132761	NA	NA
879626	Bifidobacterium breve	LOC100132763	NA	NA
879627	Bifidobacterium breve	LOC100132767	NA	NA
879628	Bifidobacterium breve	LOC100132771	NA	NA
879629	Bifidobacterium breve	LOC100132773	NA	NA
879630	Bifidobacterium breve	LOC100132774	NA	NA
879631	Bifidobacterium breve	LOC100132779	NA	NA
879632	Bifidobacterium breve	LOC100132787	NA	NA
879633	Bifidobacterium breve	LOC100132793	NA	NA
879634	Bifidobacterium breve	LOC100132794	NA	NA
879635	Bifidobacterium breve	LOC100132795	NA	NA
879636	Bifidobacterium breve	LOC100132797	NA	NA
879637	Bifidobacterium breve	LOC100132799	NA	NA
879638	Bifidobacterium breve	LOC100132801	NA	NA
879639	Bifidobacterium breve	LOC100132802	NA	NA
879640	Bifidobacterium breve	LOC100132804	NA	NA
879641	Bifidobacterium breve	LOC100132805	NA	NA
879642	Bifidobacterium breve	LOC100132811	NA	NA
879643	Bifidobacterium breve	LOC100132814	NA	NA
879644	Bifidobacterium breve	LOC100132816	NA	NA
879645	Bifidobacterium breve	LOC100132826	NA	NA
879646	Bifidobacterium breve	LOC100132829	NA	NA
879647	Bifidobacterium breve	LOC100132831	NA	NA
879648	Bifidobacterium breve	LOC100132838	NA	NA
879649	Bifidobacterium breve	LOC100132843	NA	NA
879650	Bifidobacterium breve	LOC100132847	NA	NA
879651	Bifidobacterium breve	LOC100132858	NA	NA
879652	Bifidobacterium breve	LOC100132859	NA	NA
879653	Bifidobacterium breve	LOC100132863	NA	NA
879654	Bifidobacterium breve	LOC100132864	NA	NA
879655	Bifidobacterium breve	LOC100132870	NA	NA
879656	Bifidobacterium breve	LOC100132883	NA	NA
879657	Bifidobacterium breve	LOC100132884	NA	NA
879658	Bifidobacterium breve	LOC100132887	NA	NA
879659	Bifidobacterium breve	LOC100132888	NA	NA
879660	Bifidobacterium breve	LOC100132894	NA	NA
879661	Bifidobacterium breve	LOC100132896	NA	NA
879662	Bifidobacterium breve	LOC100132898	NA	NA
879663	Bifidobacterium breve	LOC100132900	NA	NA
879664	Bifidobacterium breve	LOC100132901	NA	NA
879665	Bifidobacterium breve	LOC100132904	NA	NA
879666	Bifidobacterium breve	LOC100132909	NA	NA
879667	Bifidobacterium breve	LOC100132910	NA	NA
879668	Bifidobacterium breve	LOC100132911	NA	NA
879669	Bifidobacterium breve	LOC100132913	NA	NA
879670	Bifidobacterium breve	LOC100132918	NA	NA
879671	Bifidobacterium breve	LOC100132920	NA	NA
879672	Bifidobacterium breve	LOC100132923	NA	NA
879673	Bifidobacterium breve	LOC100132932	NA	NA
879674	Bifidobacterium breve	LOC100132941	NA	NA
879675	Bifidobacterium breve	LOC100132944	NA	NA
879676	Bifidobacterium breve	LOC100132947	NA	NA
879677	Bifidobacterium breve	LOC100132948	NA	NA
879678	Bifidobacterium breve	LOC100132957	NA	NA
879679	Bifidobacterium breve	LOC100132960	NA	NA
879680	Bifidobacterium breve	LOC100132964	NA	NA
879681	Bifidobacterium breve	LOC100132967	NA	NA
879682	Bifidobacterium breve	LOC100132973	NA	NA
879683	Bifidobacterium breve	LOC100132979	NA	NA
879684	Bifidobacterium breve	LOC100132992	NA	NA
879685	Bifidobacterium breve	LOC100132994	NA	NA
879686	Bifidobacterium breve	LOC100133002	NA	NA
879687	Bifidobacterium breve	LOC100133005	NA	NA
879688	Bifidobacterium breve	LOC100133012	NA	NA
879689	Bifidobacterium breve	LOC100133013	NA	NA
879690	Bifidobacterium breve	LOC100133017	NA	NA
879691	Bifidobacterium breve	LOC100133019	NA	NA
879692	Bifidobacterium breve	LOC100133020	NA	NA
879693	Bifidobacterium breve	LOC100133025	NA	NA
879694	Bifidobacterium breve	LOC100133033	NA	NA
879695	Bifidobacterium breve	LOC100133034	NA	NA
879696	Bifidobacterium breve	LOC100133036	NA	NA
879697	Bifidobacterium breve	LOC100133042	NA	NA
879698	Bifidobacterium breve	LOC100133045	NA	NA
879699	Bifidobacterium breve	LOC100133049	NA	NA
879700	Bifidobacterium breve	LOC100133055	NA	NA
879701	Bifidobacterium breve	LOC100133058	NA	NA
879702	Bifidobacterium breve	LOC100133060	NA	NA
879703	Bifidobacterium breve	LOC100133063	NA	NA
879704	Bifidobacterium breve	LOC100133067	NA	NA
879705	Bifidobacterium breve	LOC100133070	NA	NA
879706	Bifidobacterium breve	LOC100133075	NA	NA
879707	Bifidobacterium breve	LOC100133076	NA	NA
879708	Bifidobacterium breve	LOC100133077	NA	NA
879709	Bifidobacterium breve	LOC100133079	NA	NA
879710	Bifidobacterium breve	LOC100133080	NA	NA
879711	Bifidobacterium breve	LOC100133083	NA	NA
879712	Bifidobacterium breve	LOC100133086	NA	NA
879713	Bifidobacterium breve	LOC100133090	NA	NA
879714	Bifidobacterium breve	LOC100133091	NA	NA
879715	Bifidobacterium breve	LOC100133095	NA	NA
879716	Bifidobacterium breve	LOC100133099	NA	NA
879717	Bifidobacterium breve	LOC100133111	NA	NA
879718	Bifidobacterium breve	LOC100133118	NA	NA
879719	Bifidobacterium breve	LOC100133120	NA	NA
879720	Bifidobacterium breve	LOC100133123	NA	NA
879721	Bifidobacterium breve	LOC100133128	NA	NA
879722	Bifidobacterium breve	LOC100133129	NA	NA
879723	Bifidobacterium breve	LOC100133130	NA	NA
879724	Bifidobacterium breve	LOC100133138	NA	NA
879725	Bifidobacterium breve	LOC100133142	NA	NA
879726	Bifidobacterium breve	LOC100133144	NA	NA
879727	Bifidobacterium breve	LOC100133150	NA	NA
879728	Bifidobacterium breve	LOC100133152	NA	NA
879729	Bifidobacterium breve	LOC100133154	NA	NA
879730	Bifidobacterium breve	LOC100133163	NA	NA
879731	Bifidobacterium breve	LOC100133167	NA	NA
879732	Bifidobacterium breve	LOC100133169	NA	NA
879733	Bifidobacterium breve	LOC100133172	NA	NA
879734	Bifidobacterium breve	LOC100133176	NA	NA
879735	Bifidobacterium breve	LOC100133177	NA	NA
879736	Bifidobacterium breve	LOC100133178	NA	NA
879737	Bifidobacterium breve	LOC100133179	NA	NA
879738	Bifidobacterium breve	LOC100133181	NA	NA
879739	Bifidobacterium breve	LOC100133182	NA	NA
879740	Bifidobacterium breve	LOC100133185	NA	NA
879741	Bifidobacterium breve	LOC100133191	NA	NA
879742	Bifidobacterium breve	LOC100133200	NA	NA
879743	Bifidobacterium breve	LOC100133211	NA	NA
879744	Bifidobacterium breve	LOC100133213	NA	NA
879745	Bifidobacterium breve	LOC100133220	NA	NA
879746	Bifidobacterium breve	LOC100133222	NA	NA
879747	Bifidobacterium breve	LOC100133224	NA	NA
879748	Bifidobacterium breve	LOC100133232	NA	NA
879749	Bifidobacterium breve	LOC100133233	NA	NA
879750	Bifidobacterium breve	LOC100133234	NA	NA
879751	Bifidobacterium breve	LOC100133237	NA	NA
879752	Bifidobacterium breve	LOC100133242	NA	NA
879753	Bifidobacterium breve	LOC100133249	NA	NA
879754	Bifidobacterium breve	LOC100133263	NA	NA
879755	Bifidobacterium breve	LOC100133264	NA	NA
879756	Bifidobacterium breve	LOC100133273	NA	NA
879757	Bifidobacterium breve	LOC100133275	NA	NA
879758	Bifidobacterium breve	LOC100133276	NA	NA
879759	Bifidobacterium breve	LOC100133277	NA	NA
879760	Bifidobacterium breve	LOC100133280	NA	NA
879761	Bifidobacterium breve	LOC100133283	NA	NA
879762	Bifidobacterium breve	LOC100133284	NA	NA
879763	Bifidobacterium breve	LOC100133286	NA	NA
879764	Bifidobacterium breve	LOC100133288	NA	NA
879765	Bifidobacterium breve	LOC100133293	NA	NA
879766	Bifidobacterium breve	LOC100133298	NA	NA
879767	Bifidobacterium breve	LOC100133304	NA	NA
879768	Bifidobacterium breve	LOC100133308	NA	NA
879769	Bifidobacterium breve	LOC100133313	NA	NA
879770	Bifidobacterium breve	LOC100133315	NA	NA
879771	Bifidobacterium breve	LOC100133328	NA	NA
879772	Bifidobacterium breve	LOC100133329	NA	NA
879773	Bifidobacterium breve	LOC100133331	NA	NA
879774	Bifidobacterium breve	LOC100133372	NA	NA
879775	Bifidobacterium breve	LOC100133377	NA	NA
879776	Bifidobacterium breve	LOC100133390	NA	NA
879777	Bifidobacterium breve	LOC100133398	NA	NA
879778	Bifidobacterium breve	LOC100133401	NA	NA
879779	Bifidobacterium breve	LOC100133402	NA	NA
879780	Bifidobacterium breve	LOC100133403	NA	NA
879781	Bifidobacterium breve	LOC100133408	NA	NA
879782	Bifidobacterium breve	LOC100133420	NA	NA
879783	Bifidobacterium breve	LOC100133421	NA	NA
879784	Bifidobacterium breve	LOC100133422	NA	NA
879785	Bifidobacterium breve	LOC100133430	NA	NA
879786	Bifidobacterium breve	LOC100133432	NA	NA
879787	Bifidobacterium breve	LOC100133435	NA	NA
879788	Bifidobacterium breve	LOC100133438	NA	NA
879789	Bifidobacterium breve	LOC100133445	NA	NA
879790	Bifidobacterium breve	LOC100133446	NA	NA
879791	Bifidobacterium breve	LOC100133459	NA	NA
879792	Bifidobacterium breve	LOC100133463	NA	NA
879793	Bifidobacterium breve	LOC100133465	NA	NA
879794	Bifidobacterium breve	LOC100133473	NA	NA
879795	Bifidobacterium breve	LOC100133477	NA	NA
879796	Bifidobacterium breve	LOC100133478	NA	NA
879797	Bifidobacterium breve	LOC100133479	NA	NA
879798	Bifidobacterium breve	LOC100133482	NA	NA
879799	Bifidobacterium breve	LOC100133487	NA	NA
879800	Bifidobacterium breve	LOC100133489	NA	NA
879801	Bifidobacterium breve	LOC100133502	NA	NA
879802	Bifidobacterium breve	LOC100133503	NA	NA
879803	Bifidobacterium breve	LOC100133506	NA	NA
879804	Bifidobacterium breve	LOC100133510	NA	NA
879805	Bifidobacterium breve	LOC100133511	NA	NA
879806	Bifidobacterium breve	LOC100133516	NA	NA
879807	Bifidobacterium breve	LOC100133517	NA	NA
879808	Bifidobacterium breve	LOC100133519	NA	NA
879809	Bifidobacterium breve	LOC100133528	NA	NA
879810	Bifidobacterium breve	LOC100133539	NA	NA
879811	Bifidobacterium breve	LOC100133551	NA	NA
879812	Bifidobacterium breve	LOC100133554	NA	NA
879813	Bifidobacterium breve	LOC100133555	NA	NA
879814	Bifidobacterium breve	LOC100133558	NA	NA
879815	Bifidobacterium breve	LOC100133564	NA	NA
879816	Bifidobacterium breve	LOC100133565	NA	NA
879817	Bifidobacterium breve	LOC100133567	NA	NA
879818	Bifidobacterium breve	LOC100133568	NA	NA
879819	Bifidobacterium breve	LOC100133572	NA	NA
879820	Bifidobacterium breve	LOC100133577	NA	NA
879821	Bifidobacterium breve	LOC100133578	NA	NA
879822	Bifidobacterium breve	LOC100133583	NA	NA
879823	Bifidobacterium breve	LOC100133588	NA	NA
879824	Bifidobacterium breve	LOC100133591	NA	NA
879825	Bifidobacterium breve	LOC100133598	NA	NA
879826	Bifidobacterium breve	LOC100133599	NA	NA
879827	Bifidobacterium breve	LOC100133600	NA	NA
879828	Bifidobacterium breve	LOC100133606	NA	NA
879829	Bifidobacterium breve	LOC100133607	NA	NA
879830	Bifidobacterium breve	LOC100133621	NA	NA
879831	Bifidobacterium breve	LOC100133627	NA	NA
879832	Bifidobacterium breve	LOC100133632	NA	NA
879833	Bifidobacterium breve	LOC100133636	NA	NA
879834	Bifidobacterium breve	LOC100133639	NA	NA
879835	Bifidobacterium breve	LOC100133649	NA	NA
879836	Bifidobacterium breve	LOC100133655	NA	NA
879837	Bifidobacterium breve	LOC100133661	NA	NA
879838	Bifidobacterium breve	LOC100133667	NA	NA
879839	Bifidobacterium breve	LOC100133669	NA	NA
879840	Bifidobacterium breve	LOC100133672	NA	NA
879841	Bifidobacterium breve	LOC100133673	NA	NA
879842	Bifidobacterium breve	LOC100133678	NA	NA
879843	Bifidobacterium breve	LOC100133690	NA	NA
879844	Bifidobacterium breve	LOC100133691	NA	NA
879845	Bifidobacterium breve	LOC100133692	NA	NA
879846	Bifidobacterium breve	LOC100133697	NA	NA
879847	Bifidobacterium breve	LOC100133716	NA	NA
879848	Bifidobacterium breve	LOC100133719	NA	NA
879849	Bifidobacterium breve	LOC100133724	NA	NA
879850	Bifidobacterium breve	LOC100133737	NA	NA
879851	Bifidobacterium breve	LOC100133739	NA	NA
879852	Bifidobacterium breve	LOC100133740	NA	NA
879853	Bifidobacterium breve	LOC100133744	NA	NA
879854	Bifidobacterium breve	LOC100133758	NA	NA
879855	Bifidobacterium breve	LOC100133760	NA	NA
879856	Bifidobacterium breve	LOC100133761	NA	NA
879857	Bifidobacterium breve	LOC100133767	NA	NA
879858	Bifidobacterium breve	LOC100133770	NA	NA
879859	Bifidobacterium breve	LOC100133772	NA	NA
879860	Bifidobacterium breve	LOC100133773	NA	NA
879861	Bifidobacterium breve	LOC100133775	NA	NA
879862	Bifidobacterium breve	LOC100133788	NA	NA
879863	Bifidobacterium breve	LOC100133795	NA	NA
879864	Bifidobacterium breve	LOC100133797	NA	NA
879865	Bifidobacterium breve	LOC100133800	NA	NA
879866	Bifidobacterium breve	LOC100133803	NA	NA
879867	Bifidobacterium breve	LOC100133812	NA	NA
879868	Bifidobacterium breve	LOC100133823	NA	NA
879869	Bifidobacterium breve	LOC100133829	NA	NA
879870	Bifidobacterium breve	LOC100133835	NA	NA
879871	Bifidobacterium breve	LOC100133836	NA	NA
879872	Bifidobacterium breve	LOC100133840	NA	NA
879873	Bifidobacterium breve	LOC100133844	NA	NA
879874	Bifidobacterium breve	LOC100133854	NA	NA
879875	Bifidobacterium breve	LOC100133859	NA	NA
879876	Bifidobacterium breve	LOC100133866	NA	NA
879877	Bifidobacterium breve	LOC100133875	NA	NA
879878	Bifidobacterium breve	LOC100133876	NA	NA
879879	Bifidobacterium breve	LOC100133881	NA	NA
879880	Bifidobacterium breve	LOC100133885	NA	NA
879881	Bifidobacterium breve	LOC100133888	NA	NA
879882	Bifidobacterium breve	LOC100133895	NA	NA
879883	Bifidobacterium breve	LOC100133896	NA	NA
879884	Bifidobacterium breve	LOC100133898	NA	NA
879885	Bifidobacterium breve	LOC100133908	NA	NA
879886	Bifidobacterium breve	LOC100133913	NA	NA
879887	Bifidobacterium breve	LOC100133916	NA	NA
879888	Bifidobacterium breve	LOC100133918	NA	NA
879889	Bifidobacterium breve	LOC100133923	NA	NA
879890	Bifidobacterium breve	LOC100133930	NA	NA
879891	Bifidobacterium breve	LOC100133931	NA	NA
879892	Bifidobacterium breve	LOC100133937	NA	NA
879893	Bifidobacterium breve	LOC100133939	NA	NA
879894	Bifidobacterium breve	LOC100133947	NA	NA
879895	Bifidobacterium breve	LOC100133950	NA	NA
879896	Bifidobacterium breve	LOC100133952	NA	NA
879897	Bifidobacterium breve	LOC100133955	NA	NA
879898	Bifidobacterium breve	LOC100133957	NA	NA
879899	Bifidobacterium breve	LOC100133967	NA	NA
879900	Bifidobacterium breve	LOC100133979	NA	NA
879901	Bifidobacterium breve	LOC100133981	NA	NA
879902	Bifidobacterium breve	LOC100133991	NA	NA
879903	Bifidobacterium breve	LOC100133994	NA	NA
879904	Bifidobacterium breve	LOC100133997	NA	NA
879905	Bifidobacterium breve	LOC100133999	NA	NA
879906	Bifidobacterium breve	LOC100134000	NA	NA
879907	Bifidobacterium breve	LOC100134002	NA	NA
879908	Bifidobacterium breve	LOC100134007	NA	NA
879909	Bifidobacterium breve	LOC100134009	NA	NA
879910	Bifidobacterium breve	LOC100134011	NA	NA
879911	Bifidobacterium breve	LOC100134016	NA	NA
879912	Bifidobacterium breve	LOC100134022	NA	NA
879913	Bifidobacterium breve	LOC100134027	NA	NA
879914	Bifidobacterium breve	LOC100134031	NA	NA
879915	Bifidobacterium breve	LOC100134032	NA	NA
879916	Bifidobacterium breve	LOC100134041	NA	NA
879917	Bifidobacterium breve	LOC100134047	NA	NA
879918	Bifidobacterium breve	LOC100134050	NA	NA
879919	Bifidobacterium breve	LOC100134052	NA	NA
879920	Bifidobacterium breve	LOC100134053	NA	NA
879921	Bifidobacterium breve	LOC100134060	NA	NA
879922	Bifidobacterium breve	LOC100134067	NA	NA
879923	Bifidobacterium breve	LOC100134068	NA	NA
879924	Bifidobacterium breve	LOC100134073	NA	NA
879925	Bifidobacterium breve	LOC100134083	NA	NA
879926	Bifidobacterium breve	LOC100134091	NA	NA
879927	Bifidobacterium breve	LOC100134098	NA	NA
879928	Bifidobacterium breve	LOC100134099	NA	NA
879929	Bifidobacterium breve	LOC100134100	NA	NA
879930	Bifidobacterium breve	LOC100134101	NA	NA
879931	Bifidobacterium breve	LOC100134102	NA	NA
879932	Bifidobacterium breve	LOC100134108	NA	NA
879933	Bifidobacterium breve	LOC100134122	NA	NA
879934	Bifidobacterium breve	LOC100134134	NA	NA
879935	Bifidobacterium breve	LOC100134138	NA	NA
879936	Bifidobacterium breve	LOC100134140	NA	NA
879937	Bifidobacterium breve	LOC100134144	NA	NA
879938	Bifidobacterium breve	LOC100134147	NA	NA
879939	Bifidobacterium breve	LOC100134152	NA	NA
879940	Bifidobacterium breve	LOC100134159	NA	NA
879941	Bifidobacterium breve	LOC100134170	NA	NA
879942	Bifidobacterium breve	LOC100134172	NA	NA
879943	Bifidobacterium breve	LOC100134178	NA	NA
879944	Bifidobacterium breve	LOC100134182	NA	NA
879945	Bifidobacterium breve	LOC100134188	NA	NA
879946	Bifidobacterium breve	LOC100134189	NA	NA
879947	Bifidobacterium breve	LOC100134199	NA	NA
879948	Bifidobacterium breve	LOC100134201	NA	NA
879949	Bifidobacterium breve	LOC100134209	NA	NA
879950	Bifidobacterium breve	LOC100134210	NA	NA
879951	Bifidobacterium breve	LOC100134226	NA	NA
879952	Bifidobacterium breve	LOC100134229	NA	NA
879953	Bifidobacterium breve	LOC100134234	NA	NA
879954	Bifidobacterium breve	LOC100134241	NA	NA
879955	Bifidobacterium breve	LOC100134245	NA	NA
879956	Bifidobacterium breve	LOC100134252	NA	NA
879957	Bifidobacterium breve	LOC100134253	NA	NA
879958	Bifidobacterium breve	LOC100134265	NA	NA
879959	Bifidobacterium breve	LOC100134266	NA	NA
879960	Bifidobacterium breve	LOC100134273	NA	NA
879961	Bifidobacterium breve	LOC100134282	NA	NA
879962	Bifidobacterium breve	LOC100134291	NA	NA
879963	Bifidobacterium breve	LOC100134294	NA	NA
879964	Bifidobacterium breve	LOC100134300	NA	NA
879965	Bifidobacterium breve	LOC100134301	NA	NA
879966	Bifidobacterium breve	LOC100134303	NA	NA
879967	Bifidobacterium breve	LOC100134304	NA	NA
879968	Bifidobacterium breve	LOC100134322	NA	NA
879969	Bifidobacterium breve	LOC100134327	NA	NA
879970	Bifidobacterium breve	LOC100134329	NA	NA
879971	Bifidobacterium breve	LOC100134330	NA	NA
879972	Bifidobacterium breve	LOC100134331	NA	NA
879973	Bifidobacterium breve	LOC100134333	NA	NA
879974	Bifidobacterium breve	LOC100134338	NA	NA
879975	Bifidobacterium breve	LOC100134348	NA	NA
879976	Bifidobacterium breve	LOC100134357	NA	NA
879977	Bifidobacterium breve	LOC100134361	NA	NA
879978	Bifidobacterium breve	LOC100134363	NA	NA
879979	Bifidobacterium breve	LOC100134364	NA	NA
879980	Bifidobacterium breve	LOC100134370	NA	NA
879981	Bifidobacterium breve	LOC100134372	NA	NA
879982	Bifidobacterium breve	LOC100134373	NA	NA
879983	Bifidobacterium breve	LOC100134387	NA	NA
879984	Bifidobacterium breve	LOC100134393	NA	NA
879985	Bifidobacterium breve	LOC100134396	NA	NA
879986	Bifidobacterium breve	LOC100134406	NA	NA
879987	Bifidobacterium breve	LOC100134407	NA	NA
879988	Bifidobacterium breve	LOC100134412	NA	NA
879989	Bifidobacterium breve	LOC100134420	NA	NA
879990	Bifidobacterium breve	LOC100134435	NA	NA
879991	Bifidobacterium breve	LOC100134436	NA	NA
879992	Bifidobacterium breve	LOC100134440	NA	NA
879993	Bifidobacterium breve	LOC100134444	NA	NA
879994	Bifidobacterium breve	LOC100134461	NA	NA
879995	Bifidobacterium breve	LOC100134466	NA	NA
879996	Bifidobacterium breve	LOC100134474	NA	NA
879997	Bifidobacterium breve	LOC100134475	NA	NA
879998	Bifidobacterium breve	LOC100134498	NA	NA
879999	Bifidobacterium breve	LOC100134499	NA	NA
880000	Bifidobacterium breve	LOC100134504	NA	NA
880001	Bifidobacterium breve	LOC100134515	NA	NA
880002	Bifidobacterium breve	LOC100134516	NA	NA
880003	Bifidobacterium breve	LOC100134522	NA	NA
880004	Bifidobacterium breve	LOC100134524	NA	NA
880005	Bifidobacterium breve	LOC100134528	NA	NA
880006	Bifidobacterium breve	LOC100134530	NA	NA
880007	Bifidobacterium breve	LOC100134537	NA	NA
880008	Bifidobacterium breve	LOC100134539	NA	NA
880009	Bifidobacterium breve	LOC100134540	NA	NA
880010	Bifidobacterium breve	LOC100134550	NA	NA
880011	Bifidobacterium breve	LOC100134551	NA	NA
880012	Bifidobacterium breve	LOC100134560	NA	NA
880013	Bifidobacterium breve	LOC100134563	NA	NA
880014	Bifidobacterium breve	LOC100134568	NA	NA
880015	Bifidobacterium breve	LOC100134571	NA	NA
880016	Bifidobacterium breve	LOC100134584	NA	NA
880017	Bifidobacterium breve	LOC100134587	NA	NA
880018	Bifidobacterium breve	LOC100134598	NA	NA
880019	Bifidobacterium breve	LOC100134600	NA	NA
880020	Bifidobacterium breve	LOC100134609	NA	NA
880021	Bifidobacterium breve	LOC100134624	NA	NA
880022	Bifidobacterium breve	LOC100134634	NA	NA
880023	Bifidobacterium breve	LOC100134644	NA	NA
880024	Bifidobacterium breve	LOC100134648	NA	NA
880025	Bifidobacterium breve	LOC100134651	NA	NA
880026	Bifidobacterium breve	LOC100134660	NA	NA
880027	Bifidobacterium breve	LOC100134667	NA	NA
880028	Bifidobacterium breve	LOC100134674	NA	NA
880029	Bifidobacterium breve	LOC100134688	NA	NA
880030	Bifidobacterium breve	LOC100134700	NA	NA
880031	Bifidobacterium breve	LOC100134703	NA	NA
880032	Bifidobacterium breve	LOC100134708	NA	NA
880033	Bifidobacterium breve	LOC100134710	NA	NA
880034	Bifidobacterium breve	LOC100134711	NA	NA
880035	Bifidobacterium breve	LOC100134712	NA	NA
880036	Bifidobacterium breve	LOC100134719	NA	NA
880037	Bifidobacterium breve	LOC100134728	NA	NA
880038	Bifidobacterium breve	LOC100134734	NA	NA
880039	Bifidobacterium breve	LOC100134735	NA	NA
880040	Bifidobacterium breve	LOC100134739	NA	NA
880041	Bifidobacterium breve	LOC100134743	NA	NA
880042	Bifidobacterium breve	LOC100134766	NA	NA
880043	Bifidobacterium breve	LOC100134768	NA	NA
880044	Bifidobacterium breve	LOC100134769	NA	NA
880045	Bifidobacterium breve	LOC100134773	NA	NA
880046	Bifidobacterium breve	LOC100134774	NA	NA
880047	Bifidobacterium breve	LOC100134785	NA	NA
880048	Bifidobacterium breve	LOC100134791	NA	NA
880049	Bifidobacterium breve	LOC100134793	NA	NA
880050	Bifidobacterium breve	LOC100134796	NA	NA
880051	Bifidobacterium breve	LOC100134805	NA	NA
880052	Bifidobacterium breve	LOC100134812	NA	NA
880053	Bifidobacterium breve	LOC100134814	NA	NA
880054	Bifidobacterium breve	LOC100134815	NA	NA
880055	Bifidobacterium breve	LOC100134816	NA	NA
880056	Bifidobacterium breve	LOC100134822	NA	NA
880057	Bifidobacterium breve	LOC100134825	NA	NA
880058	Bifidobacterium breve	LOC100134868	NA	NA
880059	Bifidobacterium breve	LOC100144604	NA	NA
880060	Bifidobacterium breve	LOC100170939	NA	NA
880061	Bifidobacterium breve	LOC100188947	NA	NA
880062	Bifidobacterium breve	LOC100188949	NA	NA
880063	Bifidobacterium breve	LOC100189589	NA	NA
880064	Bifidobacterium breve	LOC100190938	NA	NA
880065	Bifidobacterium breve	LOC100190939	NA	NA
880066	Bifidobacterium breve	LOC100190986	NA	NA
880067	Bifidobacterium breve	LOC100192379	NA	NA
880068	Bifidobacterium breve	LOC100192426	NA	NA
880069	Bifidobacterium breve	LOC100216545	NA	NA
880070	Bifidobacterium breve	LOC100233209	NA	NA
880071	Bifidobacterium breve	LOC113230	NA	NA
880072	Bifidobacterium breve	LOC113386	NA	NA
880073	Bifidobacterium breve	LOC115648	NA	NA
880074	Bifidobacterium breve	LOC116349	NA	NA
880075	Bifidobacterium breve	LOC116412	NA	NA
880076	Bifidobacterium breve	LOC119358	NA	NA
880077	Bifidobacterium breve	LOC120364	NA	NA
880078	Bifidobacterium breve	LOC120376	NA	NA
880079	Bifidobacterium breve	LOC121456	NA	NA
880080	Bifidobacterium breve	LOC121838	NA	NA
880081	Bifidobacterium breve	LOC121906	NA	NA
880082	Bifidobacterium breve	LOC121952	NA	NA
880083	Bifidobacterium breve	LOC121981	NA	NA
880084	Bifidobacterium breve	LOC123688	NA	NA
880085	Bifidobacterium breve	LOC123855	NA	NA
880086	Bifidobacterium breve	LOC123876	NA	NA
880087	Bifidobacterium breve	LOC124216	NA	NA
880088	Bifidobacterium breve	LOC124220	NA	NA
880089	Bifidobacterium breve	LOC124512	NA	NA
880090	Bifidobacterium breve	LOC126235	NA	NA
880091	Bifidobacterium breve	LOC126520	NA	NA
880092	Bifidobacterium breve	LOC126661	NA	NA
880093	Bifidobacterium breve	LOC126767	NA	NA
880094	Bifidobacterium breve	LOC126860	NA	NA
880095	Bifidobacterium breve	LOC127011	NA	NA
880096	Bifidobacterium breve	LOC127295	NA	NA
880097	Bifidobacterium breve	LOC128192	NA	NA
880098	Bifidobacterium breve	LOC128322	NA	NA
880099	Bifidobacterium breve	LOC129870	NA	NA
880100	Bifidobacterium breve	LOC130773	NA	NA
880101	Bifidobacterium breve	LOC131054	NA	NA
880102	Bifidobacterium breve	LOC131185	NA	NA
880103	Bifidobacterium breve	LOC131691	NA	NA
880104	Bifidobacterium breve	LOC131909	NA	NA
880105	Bifidobacterium breve	LOC132241	NA	NA
880106	Bifidobacterium breve	LOC132706	NA	NA
880107	Bifidobacterium breve	LOC133491	NA	NA
880108	Bifidobacterium breve	LOC133874	NA	NA
880109	Bifidobacterium breve	LOC134145	NA	NA
880110	Bifidobacterium breve	LOC134466	NA	NA
880111	Bifidobacterium breve	LOC134505	NA	NA
880112	Bifidobacterium breve	LOC134997	NA	NA
880113	Bifidobacterium breve	LOC136143	NA	NA
880114	Bifidobacterium breve	LOC137107	NA	NA
880115	Bifidobacterium breve	LOC138864	NA	NA
880116	Bifidobacterium breve	LOC139046	NA	NA
880117	Bifidobacterium breve	LOC139431	NA	NA
880118	Bifidobacterium breve	LOC143188	NA	NA
880119	Bifidobacterium breve	LOC143543	NA	NA
880120	Bifidobacterium breve	LOC143666	NA	NA
880121	Bifidobacterium breve	LOC143678	NA	NA
880122	Bifidobacterium breve	LOC143941	NA	NA
880123	Bifidobacterium breve	LOC144383	NA	NA
880124	Bifidobacterium breve	LOC144438	NA	NA
880125	Bifidobacterium breve	LOC144817	NA	NA
880126	Bifidobacterium breve	LOC145783	NA	NA
880127	Bifidobacterium breve	LOC145814	NA	NA
880128	Bifidobacterium breve	LOC145853	NA	NA
880129	Bifidobacterium breve	LOC146053	NA	NA
880130	Bifidobacterium breve	LOC146177	NA	NA
880131	Bifidobacterium breve	LOC146439	NA	NA
880132	Bifidobacterium breve	LOC146517	NA	NA
880133	Bifidobacterium breve	LOC146909	NA	NA
880134	Bifidobacterium breve	LOC147645	NA	NA
880135	Bifidobacterium breve	LOC147710	NA	NA
880136	Bifidobacterium breve	LOC147727	NA	NA
880137	Bifidobacterium breve	LOC147804	NA	NA
880138	Bifidobacterium breve	LOC148137	NA	NA
880139	Bifidobacterium breve	LOC148413	NA	NA
880140	Bifidobacterium breve	LOC148430	NA	NA
880141	Bifidobacterium breve	LOC148696	NA	NA
880142	Bifidobacterium breve	LOC148915	NA	NA
880143	Bifidobacterium breve	LOC149069	NA	NA
880144	Bifidobacterium breve	LOC149086	NA	NA
880145	Bifidobacterium breve	LOC149134	NA	NA
880146	Bifidobacterium breve	LOC149224	NA	NA
880147	Bifidobacterium breve	LOC149351	NA	NA
880148	Bifidobacterium breve	LOC149448	NA	NA
880149	Bifidobacterium breve	LOC149501	NA	NA
880150	Bifidobacterium breve	LOC150051	NA	NA
880151	Bifidobacterium breve	LOC150223	NA	NA
880152	Bifidobacterium breve	LOC150568	NA	NA
880153	Bifidobacterium breve	LOC150577	NA	NA
880154	Bifidobacterium breve	LOC150759	NA	NA
880155	Bifidobacterium breve	LOC150786	NA	NA
880156	Bifidobacterium breve	LOC151162	NA	NA
880157	Bifidobacterium breve	LOC151300	NA	NA
880158	Bifidobacterium breve	LOC151457	NA	NA
880159	Bifidobacterium breve	LOC151579	NA	NA
880160	Bifidobacterium breve	LOC151658	NA	NA
880161	Bifidobacterium breve	LOC151760	NA	NA
880162	Bifidobacterium breve	LOC152024	NA	NA
880163	Bifidobacterium breve	LOC152217	NA	NA
880164	Bifidobacterium breve	LOC152586	NA	NA
880165	Bifidobacterium breve	LOC152667	NA	NA
880166	Bifidobacterium breve	LOC152845	NA	NA
880167	Bifidobacterium breve	LOC153561	NA	NA
880168	Bifidobacterium breve	LOC153684	NA	NA
880169	Bifidobacterium breve	LOC154449	NA	NA
880170	Bifidobacterium breve	LOC154761	NA	NA
880171	Bifidobacterium breve	LOC154860	NA	NA
880172	Bifidobacterium breve	LOC155100	NA	NA
880173	Bifidobacterium breve	LOC158160	NA	NA
880174	Bifidobacterium breve	LOC158257	NA	NA
880175	Bifidobacterium breve	LOC158301	NA	NA
880176	Bifidobacterium breve	LOC158345	NA	NA
880177	Bifidobacterium breve	LOC158381	NA	NA
880178	Bifidobacterium breve	LOC161527	NA	NA
880179	Bifidobacterium breve	LOC162073	NA	NA
880180	Bifidobacterium breve	LOC162632	NA	NA
880181	Bifidobacterium breve	LOC163233	NA	NA
880182	Bifidobacterium breve	LOC165186	NA	NA
880183	Bifidobacterium breve	LOC168474	NA	NA
880184	Bifidobacterium breve	LOC169834	NA	NA
880185	Bifidobacterium breve	LOC196752	NA	NA
880186	Bifidobacterium breve	LOC196993	NA	NA
880187	Bifidobacterium breve	LOC197135	NA	NA
880188	Bifidobacterium breve	LOC199800	NA	NA
880189	Bifidobacterium breve	LOC199897	NA	NA
880190	Bifidobacterium breve	LOC200030	NA	NA
880191	Bifidobacterium breve	LOC200420	NA	NA
880192	Bifidobacterium breve	LOC201175	NA	NA
880193	Bifidobacterium breve	LOC201229	NA	NA
880194	Bifidobacterium breve	LOC201651	NA	NA
880195	Bifidobacterium breve	LOC201725	NA	NA
880196	Bifidobacterium breve	LOC202051	NA	NA
880197	Bifidobacterium breve	LOC202134	NA	NA
880198	Bifidobacterium breve	LOC202181	NA	NA
880199	Bifidobacterium breve	LOC202227	NA	NA
880200	Bifidobacterium breve	LOC202781	NA	NA
880201	Bifidobacterium breve	LOC203547	NA	NA
880202	Bifidobacterium breve	LOC205251	NA	NA
880203	Bifidobacterium breve	LOC220115	NA	NA
880204	Bifidobacterium breve	LOC220433	NA	NA
880205	Bifidobacterium breve	LOC220686	NA	NA
880206	Bifidobacterium breve	LOC220729	NA	NA
880207	Bifidobacterium breve	LOC220930	NA	NA
880208	Bifidobacterium breve	LOC221136	NA	NA
880209	Bifidobacterium breve	LOC221442	NA	NA
880210	Bifidobacterium breve	LOC221710	NA	NA
880211	Bifidobacterium breve	LOC221981	NA	NA
880212	Bifidobacterium breve	LOC222967	NA	NA
880213	Bifidobacterium breve	LOC23117	NA	NA
880214	Bifidobacterium breve	LOC253039	NA	NA
880215	Bifidobacterium breve	LOC253482	NA	NA
880216	Bifidobacterium breve	LOC253724	NA	NA
880217	Bifidobacterium breve	LOC255025	NA	NA
880218	Bifidobacterium breve	LOC255167	NA	NA
880219	Bifidobacterium breve	LOC255275	NA	NA
880220	Bifidobacterium breve	LOC255326	NA	NA
880221	Bifidobacterium breve	LOC255783	NA	NA
880222	Bifidobacterium breve	LOC255809	NA	NA
880223	Bifidobacterium breve	LOC256374	NA	NA
880224	Bifidobacterium breve	LOC257054	NA	NA
880225	Bifidobacterium breve	LOC257396	NA	NA
880226	Bifidobacterium breve	LOC25845	NA	NA
880227	Bifidobacterium breve	LOC260339	NA	NA
880228	Bifidobacterium breve	LOC282997	NA	NA
880229	Bifidobacterium breve	LOC283050	NA	NA
880230	Bifidobacterium breve	LOC283155	NA	NA
880231	Bifidobacterium breve	LOC283157	NA	NA
880232	Bifidobacterium breve	LOC283202	NA	NA
880233	Bifidobacterium breve	LOC283267	NA	NA
880234	Bifidobacterium breve	LOC283278	NA	NA
880235	Bifidobacterium breve	LOC283314	NA	NA
880236	Bifidobacterium breve	LOC283332	NA	NA
880237	Bifidobacterium breve	LOC283392	NA	NA
880238	Bifidobacterium breve	LOC283398	NA	NA
880239	Bifidobacterium breve	LOC283412	NA	NA
880240	Bifidobacterium breve	LOC283481	NA	NA
880241	Bifidobacterium breve	LOC283487	NA	NA
880242	Bifidobacterium breve	LOC283523	NA	NA
880243	Bifidobacterium breve	LOC283553	NA	NA
880244	Bifidobacterium breve	LOC283588	NA	NA
880245	Bifidobacterium breve	LOC283663	NA	NA
880246	Bifidobacterium breve	LOC283683	NA	NA
880247	Bifidobacterium breve	LOC283711	NA	NA
880248	Bifidobacterium breve	LOC283755	NA	NA
880249	Bifidobacterium breve	LOC283767	NA	NA
880250	Bifidobacterium breve	LOC283788	NA	NA
880251	Bifidobacterium breve	LOC283824	NA	NA
880252	Bifidobacterium breve	LOC283849	NA	NA
880253	Bifidobacterium breve	LOC283874	NA	NA
880254	Bifidobacterium breve	LOC283922	NA	NA
880255	Bifidobacterium breve	LOC283932	NA	NA
880256	Bifidobacterium breve	LOC283953	NA	NA
880257	Bifidobacterium breve	LOC283970	NA	NA
880258	Bifidobacterium breve	LOC283999	NA	NA
880259	Bifidobacterium breve	LOC284009	NA	NA
880260	Bifidobacterium breve	LOC284023	NA	NA
880261	Bifidobacterium breve	LOC284064	NA	NA
880262	Bifidobacterium breve	LOC284167	NA	NA
880263	Bifidobacterium breve	LOC284230	NA	NA
880264	Bifidobacterium breve	LOC284232	NA	NA
880265	Bifidobacterium breve	LOC284274	NA	NA
880266	Bifidobacterium breve	LOC284276	NA	NA
880267	Bifidobacterium breve	LOC284288	NA	NA
880268	Bifidobacterium breve	LOC284293	NA	NA
880269	Bifidobacterium breve	LOC284296	NA	NA
880270	Bifidobacterium breve	LOC284297	NA	NA
880271	Bifidobacterium breve	LOC284371	NA	NA
880272	Bifidobacterium breve	LOC284393	NA	NA
880273	Bifidobacterium breve	LOC284422	NA	NA
880274	Bifidobacterium breve	LOC284441	NA	NA
880275	Bifidobacterium breve	LOC284648	NA	NA
880276	Bifidobacterium breve	LOC284685	NA	NA
880277	Bifidobacterium breve	LOC284688	NA	NA
880278	Bifidobacterium breve	LOC284701	NA	NA
880279	Bifidobacterium breve	LOC284821	NA	NA
880280	Bifidobacterium breve	LOC284837	NA	NA
880281	Bifidobacterium breve	LOC284988	NA	NA
880282	Bifidobacterium breve	LOC284998	NA	NA
880283	Bifidobacterium breve	LOC285033	NA	NA
880284	Bifidobacterium breve	LOC285053	NA	NA
880285	Bifidobacterium breve	LOC285074	NA	NA
880286	Bifidobacterium breve	LOC285095	NA	NA
880287	Bifidobacterium breve	LOC285141	NA	NA
880288	Bifidobacterium breve	LOC285176	NA	NA
880289	Bifidobacterium breve	LOC285205	NA	NA
880290	Bifidobacterium breve	LOC285307	NA	NA
880291	Bifidobacterium breve	LOC285346	NA	NA
880292	Bifidobacterium breve	LOC285359	NA	NA
880293	Bifidobacterium breve	LOC285407	NA	NA
880294	Bifidobacterium breve	LOC285412	NA	NA
880295	Bifidobacterium breve	LOC285423	NA	NA
880296	Bifidobacterium breve	LOC285453	NA	NA
880297	Bifidobacterium breve	LOC285501	NA	NA
880298	Bifidobacterium breve	LOC285550	NA	NA
880299	Bifidobacterium breve	LOC285556	NA	NA
880300	Bifidobacterium breve	LOC285634	NA	NA
880301	Bifidobacterium breve	LOC285697	NA	NA
880302	Bifidobacterium breve	LOC285741	NA	NA
880303	Bifidobacterium breve	LOC285804	NA	NA
880304	Bifidobacterium breve	LOC285900	NA	NA
880305	Bifidobacterium breve	LOC285929	NA	NA
880306	Bifidobacterium breve	LOC285941	NA	NA
880307	Bifidobacterium breve	LOC285943	NA	NA
880308	Bifidobacterium breve	LOC286002	NA	NA
880309	Bifidobacterium breve	LOC286016	NA	NA
880310	Bifidobacterium breve	LOC286076	NA	NA
880311	Bifidobacterium breve	LOC286135	NA	NA
880312	Bifidobacterium breve	LOC286157	NA	NA
880313	Bifidobacterium breve	LOC286208	NA	NA
880314	Bifidobacterium breve	LOC286239	NA	NA
880315	Bifidobacterium breve	LOC286297	NA	NA
880316	Bifidobacterium breve	LOC286411	NA	NA
880317	Bifidobacterium breve	LOC286444	NA	NA
880318	Bifidobacterium breve	LOC286456	NA	NA
880319	Bifidobacterium breve	LOC286467	NA	NA
880320	Bifidobacterium breve	LOC286512	NA	NA
880321	Bifidobacterium breve	LOC338598	NA	NA
880322	Bifidobacterium breve	LOC338651	NA	NA
880323	Bifidobacterium breve	LOC338667	NA	NA
880324	Bifidobacterium breve	LOC338739	NA	NA
880325	Bifidobacterium breve	LOC338758	NA	NA
880326	Bifidobacterium breve	LOC338799	NA	NA
880327	Bifidobacterium breve	LOC338805	NA	NA
880328	Bifidobacterium breve	LOC338870	NA	NA
880329	Bifidobacterium breve	LOC338963	NA	NA
880330	Bifidobacterium breve	LOC339047	NA	NA
880331	Bifidobacterium breve	LOC339192	NA	NA
880332	Bifidobacterium breve	LOC339290	NA	NA
880333	Bifidobacterium breve	LOC339352	NA	NA
880334	Bifidobacterium breve	LOC339483	NA	NA
880335	Bifidobacterium breve	LOC339535	NA	NA
880336	Bifidobacterium breve	LOC339742	NA	NA
880337	Bifidobacterium breve	LOC339778	NA	NA
880338	Bifidobacterium breve	LOC339782	NA	NA
880339	Bifidobacterium breve	LOC339788	NA	NA
880340	Bifidobacterium breve	LOC339799	NA	NA
880341	Bifidobacterium breve	LOC339804	NA	NA
880342	Bifidobacterium breve	LOC339809	NA	NA
880343	Bifidobacterium breve	LOC339843	NA	NA
880344	Bifidobacterium breve	LOC339879	NA	NA
880345	Bifidobacterium breve	LOC339970	NA	NA
880346	Bifidobacterium breve	LOC340156	NA	NA
880347	Bifidobacterium breve	LOC340260	NA	NA
880348	Bifidobacterium breve	LOC340274	NA	NA
880349	Bifidobacterium breve	LOC340357	NA	NA
880350	Bifidobacterium breve	LOC340549	NA	NA
880351	Bifidobacterium breve	LOC340598	NA	NA
880352	Bifidobacterium breve	LOC340888	NA	NA
880353	Bifidobacterium breve	LOC341112	NA	NA
880354	Bifidobacterium breve	LOC341230	NA	NA
880355	Bifidobacterium breve	LOC341315	NA	NA
880356	Bifidobacterium breve	LOC341346	NA	NA
880357	Bifidobacterium breve	LOC341378	NA	NA
880358	Bifidobacterium breve	LOC341457	NA	NA
880359	Bifidobacterium breve	LOC341689	NA	NA
880360	Bifidobacterium breve	LOC341784	NA	NA
880361	Bifidobacterium breve	LOC341965	NA	NA
880362	Bifidobacterium breve	LOC342346	NA	NA
880363	Bifidobacterium breve	LOC342892	NA	NA
880364	Bifidobacterium breve	LOC342934	NA	NA
880365	Bifidobacterium breve	LOC342994	NA	NA
880366	Bifidobacterium breve	LOC343052	NA	NA
880367	Bifidobacterium breve	LOC343184	NA	NA
880368	Bifidobacterium breve	LOC343296	NA	NA
880369	Bifidobacterium breve	LOC343705	NA	NA
880370	Bifidobacterium breve	LOC344065	NA	NA
880371	Bifidobacterium breve	LOC344165	NA	NA
880372	Bifidobacterium breve	LOC344328	NA	NA
880373	Bifidobacterium breve	LOC344405	NA	NA
880374	Bifidobacterium breve	LOC344423	NA	NA
880375	Bifidobacterium breve	LOC344593	NA	NA
880376	Bifidobacterium breve	LOC344595	NA	NA
880377	Bifidobacterium breve	LOC344887	NA	NA
880378	Bifidobacterium breve	LOC345041	NA	NA
880379	Bifidobacterium breve	LOC345645	NA	NA
880380	Bifidobacterium breve	LOC346085	NA	NA
880381	Bifidobacterium breve	LOC346702	NA	NA
880382	Bifidobacterium breve	LOC346887	NA	NA
880383	Bifidobacterium breve	LOC346950	NA	NA
880384	Bifidobacterium breve	LOC347292	NA	NA
880385	Bifidobacterium breve	LOC347364	NA	NA
880386	Bifidobacterium breve	LOC347376	NA	NA
880387	Bifidobacterium breve	LOC347544	NA	NA
880388	Bifidobacterium breve	LOC348840	NA	NA
880389	Bifidobacterium breve	LOC349114	NA	NA
880390	Bifidobacterium breve	LOC374395	NA	NA
880391	Bifidobacterium breve	LOC374443	NA	NA
880392	Bifidobacterium breve	LOC374920	NA	NA
880393	Bifidobacterium breve	LOC375295	NA	NA
880394	Bifidobacterium breve	LOC377711	NA	NA
880395	Bifidobacterium breve	LOC387646	NA	NA
880396	Bifidobacterium breve	LOC387647	NA	NA
880397	Bifidobacterium breve	LOC387703	NA	NA
880398	Bifidobacterium breve	LOC387723	NA	NA
880399	Bifidobacterium breve	LOC387753	NA	NA
880400	Bifidobacterium breve	LOC387763	NA	NA
880401	Bifidobacterium breve	LOC387770	NA	NA
880402	Bifidobacterium breve	LOC387790	NA	NA
880403	Bifidobacterium breve	LOC387791	NA	NA
880404	Bifidobacterium breve	LOC387804	NA	NA
880405	Bifidobacterium breve	LOC387820	NA	NA
880406	Bifidobacterium breve	LOC387825	NA	NA
880407	Bifidobacterium breve	LOC387826	NA	NA
880408	Bifidobacterium breve	LOC387841	NA	NA
880409	Bifidobacterium breve	LOC387856	NA	NA
880410	Bifidobacterium breve	LOC387867	NA	NA
880411	Bifidobacterium breve	LOC387882	NA	NA
880412	Bifidobacterium breve	LOC387924	NA	NA
880413	Bifidobacterium breve	LOC387930	NA	NA
880414	Bifidobacterium breve	LOC387934	NA	NA
880415	Bifidobacterium breve	LOC387941	NA	NA
880416	Bifidobacterium breve	LOC388076	NA	NA
880417	Bifidobacterium breve	LOC388080	NA	NA
880418	Bifidobacterium breve	LOC388114	NA	NA
880419	Bifidobacterium breve	LOC388122	NA	NA
880420	Bifidobacterium breve	LOC388152	NA	NA
880421	Bifidobacterium breve	LOC388160	NA	NA
880422	Bifidobacterium breve	LOC388161	NA	NA
880423	Bifidobacterium breve	LOC388177	NA	NA
880424	Bifidobacterium breve	LOC388181	NA	NA
880425	Bifidobacterium breve	LOC388210	NA	NA
880426	Bifidobacterium breve	LOC388237	NA	NA
880427	Bifidobacterium breve	LOC388242	NA	NA
880428	Bifidobacterium breve	LOC388248	NA	NA
880429	Bifidobacterium breve	LOC388255	NA	NA
880430	Bifidobacterium breve	LOC388259	NA	NA
880431	Bifidobacterium breve	LOC388275	NA	NA
880432	Bifidobacterium breve	LOC388279	NA	NA
880433	Bifidobacterium breve	LOC388282	NA	NA
880434	Bifidobacterium breve	LOC388312	NA	NA
880435	Bifidobacterium breve	LOC388339	NA	NA
880436	Bifidobacterium breve	LOC388344	NA	NA
880437	Bifidobacterium breve	LOC388397	NA	NA
880438	Bifidobacterium breve	LOC388401	NA	NA
880439	Bifidobacterium breve	LOC388436	NA	NA
880440	Bifidobacterium breve	LOC388438	NA	NA
880441	Bifidobacterium breve	LOC388458	NA	NA
880442	Bifidobacterium breve	LOC388474	NA	NA
880443	Bifidobacterium breve	LOC388494	NA	NA
880444	Bifidobacterium breve	LOC388503	NA	NA
880445	Bifidobacterium breve	LOC388514	NA	NA
880446	Bifidobacterium breve	LOC388524	NA	NA
880447	Bifidobacterium breve	LOC388532	NA	NA
880448	Bifidobacterium breve	LOC388553	NA	NA
880449	Bifidobacterium breve	LOC388556	NA	NA
880450	Bifidobacterium breve	LOC388559	NA	NA
880451	Bifidobacterium breve	LOC388564	NA	NA
880452	Bifidobacterium breve	LOC388565	NA	NA
880453	Bifidobacterium breve	LOC388572	NA	NA
880454	Bifidobacterium breve	LOC388588	NA	NA
880455	Bifidobacterium breve	LOC388621	NA	NA
880456	Bifidobacterium breve	LOC388630	NA	NA
880457	Bifidobacterium breve	LOC388654	NA	NA
880458	Bifidobacterium breve	LOC388681	NA	NA
880459	Bifidobacterium breve	LOC388692	NA	NA
880460	Bifidobacterium breve	LOC388707	NA	NA
880461	Bifidobacterium breve	LOC388720	NA	NA
880462	Bifidobacterium breve	LOC388789	NA	NA
880463	Bifidobacterium breve	LOC388796	NA	NA
880464	Bifidobacterium breve	LOC388849	NA	NA
880465	Bifidobacterium breve	LOC388906	NA	NA
880466	Bifidobacterium breve	LOC388907	NA	NA
880467	Bifidobacterium breve	LOC388923	NA	NA
880468	Bifidobacterium breve	LOC388925	NA	NA
880469	Bifidobacterium breve	LOC388938	NA	NA
880470	Bifidobacterium breve	LOC388955	NA	NA
880471	Bifidobacterium breve	LOC388963	NA	NA
880472	Bifidobacterium breve	LOC388969	NA	NA
880473	Bifidobacterium breve	LOC389000	NA	NA
880474	Bifidobacterium breve	LOC389033	NA	NA
880475	Bifidobacterium breve	LOC389049	NA	NA
880476	Bifidobacterium breve	LOC389053	NA	NA
880477	Bifidobacterium breve	LOC389072	NA	NA
880478	Bifidobacterium breve	LOC389101	NA	NA
880479	Bifidobacterium breve	LOC389118	NA	NA
880480	Bifidobacterium breve	LOC389124	NA	NA
880481	Bifidobacterium breve	LOC389137	NA	NA
880482	Bifidobacterium breve	LOC389141	NA	NA
880483	Bifidobacterium breve	LOC389151	NA	NA
880484	Bifidobacterium breve	LOC389156	NA	NA
880485	Bifidobacterium breve	LOC389168	NA	NA
880486	Bifidobacterium breve	LOC389223	NA	NA
880487	Bifidobacterium breve	LOC389286	NA	NA
880488	Bifidobacterium breve	LOC389293	NA	NA
880489	Bifidobacterium breve	LOC389322	NA	NA
880490	Bifidobacterium breve	LOC389328	NA	NA
880491	Bifidobacterium breve	LOC389342	NA	NA
880492	Bifidobacterium breve	LOC389362	NA	NA
880493	Bifidobacterium breve	LOC389365	NA	NA
880494	Bifidobacterium breve	LOC389386	NA	NA
880495	Bifidobacterium breve	LOC389404	NA	NA
880496	Bifidobacterium breve	LOC389435	NA	NA
880497	Bifidobacterium breve	LOC389442	NA	NA
880498	Bifidobacterium breve	LOC389457	NA	NA
880499	Bifidobacterium breve	LOC389458	NA	NA
880500	Bifidobacterium breve	LOC389465	NA	NA
880501	Bifidobacterium breve	LOC389493	NA	NA
880502	Bifidobacterium breve	LOC389517	NA	NA
880503	Bifidobacterium breve	LOC389523	NA	NA
880504	Bifidobacterium breve	LOC389599	NA	NA
880505	Bifidobacterium breve	LOC389607	NA	NA
880506	Bifidobacterium breve	LOC389634	NA	NA
880507	Bifidobacterium breve	LOC389641	NA	NA
880508	Bifidobacterium breve	LOC389662	NA	NA
880509	Bifidobacterium breve	LOC389672	NA	NA
880510	Bifidobacterium breve	LOC389676	NA	NA
880511	Bifidobacterium breve	LOC389765	NA	NA
880512	Bifidobacterium breve	LOC389768	NA	NA
880513	Bifidobacterium breve	LOC389787	NA	NA
880514	Bifidobacterium breve	LOC389813	NA	NA
880515	Bifidobacterium breve	LOC389816	NA	NA
880516	Bifidobacterium breve	LOC389834	NA	NA
880517	Bifidobacterium breve	LOC389842	NA	NA
880518	Bifidobacterium breve	LOC389857	NA	NA
880519	Bifidobacterium breve	LOC389873	NA	NA
880520	Bifidobacterium breve	LOC389901	NA	NA
880521	Bifidobacterium breve	LOC389906	NA	NA
880522	Bifidobacterium breve	LOC390084	NA	NA
880523	Bifidobacterium breve	LOC390183	NA	NA
880524	Bifidobacterium breve	LOC390231	NA	NA
880525	Bifidobacterium breve	LOC390282	NA	NA
880526	Bifidobacterium breve	LOC390298	NA	NA
880527	Bifidobacterium breve	LOC390345	NA	NA
880528	Bifidobacterium breve	LOC390354	NA	NA
880529	Bifidobacterium breve	LOC390387	NA	NA
880530	Bifidobacterium breve	LOC390414	NA	NA
880531	Bifidobacterium breve	LOC390424	NA	NA
880532	Bifidobacterium breve	LOC390427	NA	NA
880533	Bifidobacterium breve	LOC390466	NA	NA
880534	Bifidobacterium breve	LOC390530	NA	NA
880535	Bifidobacterium breve	LOC390551	NA	NA
880536	Bifidobacterium breve	LOC390557	NA	NA
880537	Bifidobacterium breve	LOC390578	NA	NA
880538	Bifidobacterium breve	LOC390638	NA	NA
880539	Bifidobacterium breve	LOC390660	NA	NA
880540	Bifidobacterium breve	LOC390669	NA	NA
880541	Bifidobacterium breve	LOC390671	NA	NA
880542	Bifidobacterium breve	LOC390705	NA	NA
880543	Bifidobacterium breve	LOC390712	NA	NA
880544	Bifidobacterium breve	LOC390735	NA	NA
880545	Bifidobacterium breve	LOC390738	NA	NA
880546	Bifidobacterium breve	LOC390806	NA	NA
880547	Bifidobacterium breve	LOC390846	NA	NA
880548	Bifidobacterium breve	LOC390858	NA	NA
880549	Bifidobacterium breve	LOC390876	NA	NA
880550	Bifidobacterium breve	LOC390933	NA	NA
880551	Bifidobacterium breve	LOC390940	NA	NA
880552	Bifidobacterium breve	LOC390998	NA	NA
880553	Bifidobacterium breve	LOC391019	NA	NA
880554	Bifidobacterium breve	LOC391025	NA	NA
880555	Bifidobacterium breve	LOC391033	NA	NA
880556	Bifidobacterium breve	LOC391044	NA	NA
880557	Bifidobacterium breve	LOC391045	NA	NA
880558	Bifidobacterium breve	LOC391073	NA	NA
880559	Bifidobacterium breve	LOC391075	NA	NA
880560	Bifidobacterium breve	LOC391124	NA	NA
880561	Bifidobacterium breve	LOC391126	NA	NA
880562	Bifidobacterium breve	LOC391132	NA	NA
880563	Bifidobacterium breve	LOC391142	NA	NA
880564	Bifidobacterium breve	LOC391160	NA	NA
880565	Bifidobacterium breve	LOC391169	NA	NA
880566	Bifidobacterium breve	LOC391241	NA	NA
880567	Bifidobacterium breve	LOC391276	NA	NA
880568	Bifidobacterium breve	LOC391334	NA	NA
880569	Bifidobacterium breve	LOC391358	NA	NA
880570	Bifidobacterium breve	LOC391359	NA	NA
880571	Bifidobacterium breve	LOC391370	NA	NA
880572	Bifidobacterium breve	LOC391429	NA	NA
880573	Bifidobacterium breve	LOC391504	NA	NA
880574	Bifidobacterium breve	LOC391509	NA	NA
880575	Bifidobacterium breve	LOC391532	NA	NA
880576	Bifidobacterium breve	LOC391578	NA	NA
880577	Bifidobacterium breve	LOC391592	NA	NA
880578	Bifidobacterium breve	LOC391655	NA	NA
880579	Bifidobacterium breve	LOC391656	NA	NA
880580	Bifidobacterium breve	LOC391670	NA	NA
880581	Bifidobacterium breve	LOC391703	NA	NA
880582	Bifidobacterium breve	LOC391746	NA	NA
880583	Bifidobacterium breve	LOC391764	NA	NA
880584	Bifidobacterium breve	LOC391769	NA	NA
880585	Bifidobacterium breve	LOC391771	NA	NA
880586	Bifidobacterium breve	LOC391777	NA	NA
880587	Bifidobacterium breve	LOC391811	NA	NA
880588	Bifidobacterium breve	LOC391817	NA	NA
880589	Bifidobacterium breve	LOC391825	NA	NA
880590	Bifidobacterium breve	LOC391833	NA	NA
880591	Bifidobacterium breve	LOC391859	NA	NA
880592	Bifidobacterium breve	LOC392008	NA	NA
880593	Bifidobacterium breve	LOC392145	NA	NA
880594	Bifidobacterium breve	LOC392221	NA	NA
880595	Bifidobacterium breve	LOC392264	NA	NA
880596	Bifidobacterium breve	LOC392275	NA	NA
880597	Bifidobacterium breve	LOC392285	NA	NA
880598	Bifidobacterium breve	LOC392288	NA	NA
880599	Bifidobacterium breve	LOC392301	NA	NA
880600	Bifidobacterium breve	LOC392335	NA	NA
880601	Bifidobacterium breve	LOC392382	NA	NA
880602	Bifidobacterium breve	LOC392437	NA	NA
880603	Bifidobacterium breve	LOC392459	NA	NA
880604	Bifidobacterium breve	LOC392522	NA	NA
880605	Bifidobacterium breve	LOC392635	NA	NA
880606	Bifidobacterium breve	LOC392713	NA	NA
880607	Bifidobacterium breve	LOC392781	NA	NA
880608	Bifidobacterium breve	LOC392787	NA	NA
880609	Bifidobacterium breve	LOC392843	NA	NA
880610	Bifidobacterium breve	LOC392871	NA	NA
880611	Bifidobacterium breve	LOC393076	NA	NA
880612	Bifidobacterium breve	LOC399491	NA	NA
880613	Bifidobacterium breve	LOC399744	NA	NA
880614	Bifidobacterium breve	LOC399748	NA	NA
880615	Bifidobacterium breve	LOC399753	NA	NA
880616	Bifidobacterium breve	LOC399804	NA	NA
880617	Bifidobacterium breve	LOC399829	NA	NA
880618	Bifidobacterium breve	LOC399881	NA	NA
880619	Bifidobacterium breve	LOC399888	NA	NA
880620	Bifidobacterium breve	LOC399900	NA	NA
880621	Bifidobacterium breve	LOC399942	NA	NA
880622	Bifidobacterium breve	LOC399959	NA	NA
880623	Bifidobacterium breve	LOC399965	NA	NA
880624	Bifidobacterium breve	LOC399988	NA	NA
880625	Bifidobacterium breve	LOC400011	NA	NA
880626	Bifidobacterium breve	LOC400013	NA	NA
880627	Bifidobacterium breve	LOC400019	NA	NA
880628	Bifidobacterium breve	LOC400027	NA	NA
880629	Bifidobacterium breve	LOC400036	NA	NA
880630	Bifidobacterium breve	LOC400061	NA	NA
880631	Bifidobacterium breve	LOC400099	NA	NA
880632	Bifidobacterium breve	LOC400129	NA	NA
880633	Bifidobacterium breve	LOC400174	NA	NA
880634	Bifidobacterium breve	LOC400221	NA	NA
880635	Bifidobacterium breve	LOC400304	NA	NA
880636	Bifidobacterium breve	LOC400347	NA	NA
880637	Bifidobacterium breve	LOC400352	NA	NA
880638	Bifidobacterium breve	LOC400389	NA	NA
880639	Bifidobacterium breve	LOC400403	NA	NA
880640	Bifidobacterium breve	LOC400446	NA	NA
880641	Bifidobacterium breve	LOC400455	NA	NA
880642	Bifidobacterium breve	LOC400456	NA	NA
880643	Bifidobacterium breve	LOC400464	NA	NA
880644	Bifidobacterium breve	LOC400506	NA	NA
880645	Bifidobacterium breve	LOC400558	NA	NA
880646	Bifidobacterium breve	LOC400578	NA	NA
880647	Bifidobacterium breve	LOC400590	NA	NA
880648	Bifidobacterium breve	LOC400652	NA	NA
880649	Bifidobacterium breve	LOC400657	NA	NA
880650	Bifidobacterium breve	LOC400707	NA	NA
880651	Bifidobacterium breve	LOC400708	NA	NA
880652	Bifidobacterium breve	LOC400713	NA	NA
880653	Bifidobacterium breve	LOC400721	NA	NA
880654	Bifidobacterium breve	LOC400743	NA	NA
880655	Bifidobacterium breve	LOC400750	NA	NA
880656	Bifidobacterium breve	LOC400759	NA	NA
880657	Bifidobacterium breve	LOC400804	NA	NA
880658	Bifidobacterium breve	LOC400807	NA	NA
880659	Bifidobacterium breve	LOC400831	NA	NA
880660	Bifidobacterium breve	LOC400836	NA	NA
880661	Bifidobacterium breve	LOC400879	NA	NA
880662	Bifidobacterium breve	LOC400890	NA	NA
880663	Bifidobacterium breve	LOC400942	NA	NA
880664	Bifidobacterium breve	LOC400948	NA	NA
880665	Bifidobacterium breve	LOC400955	NA	NA
880666	Bifidobacterium breve	LOC400963	NA	NA
880667	Bifidobacterium breve	LOC400965	NA	NA
880668	Bifidobacterium breve	LOC400986	NA	NA
880669	Bifidobacterium breve	LOC401002	NA	NA
880670	Bifidobacterium breve	LOC401007	NA	NA
880671	Bifidobacterium breve	LOC401010	NA	NA
880672	Bifidobacterium breve	LOC401019	NA	NA
880673	Bifidobacterium breve	LOC401052	NA	NA
880674	Bifidobacterium breve	LOC401056	NA	NA
880675	Bifidobacterium breve	LOC401074	NA	NA
880676	Bifidobacterium breve	LOC401076	NA	NA
880677	Bifidobacterium breve	LOC401087	NA	NA
880678	Bifidobacterium breve	LOC401093	NA	NA
880679	Bifidobacterium breve	LOC401098	NA	NA
880680	Bifidobacterium breve	LOC401115	NA	NA
880681	Bifidobacterium breve	LOC401127	NA	NA
880682	Bifidobacterium breve	LOC401152	NA	NA
880683	Bifidobacterium breve	LOC401206	NA	NA
880684	Bifidobacterium breve	LOC401218	NA	NA
880685	Bifidobacterium breve	LOC401233	NA	NA
880686	Bifidobacterium breve	LOC401237	NA	NA
880687	Bifidobacterium breve	LOC401238	NA	NA
880688	Bifidobacterium breve	LOC401242	NA	NA
880689	Bifidobacterium breve	LOC401252	NA	NA
880690	Bifidobacterium breve	LOC401268	NA	NA
880691	Bifidobacterium breve	LOC401280	NA	NA
880692	Bifidobacterium breve	LOC401286	NA	NA
880693	Bifidobacterium breve	LOC401305	NA	NA
880694	Bifidobacterium breve	LOC401321	NA	NA
880695	Bifidobacterium breve	LOC401357	NA	NA
880696	Bifidobacterium breve	LOC401397	NA	NA
880697	Bifidobacterium breve	LOC401398	NA	NA
880698	Bifidobacterium breve	LOC401433	NA	NA
880699	Bifidobacterium breve	LOC401442	NA	NA
880700	Bifidobacterium breve	LOC401480	NA	NA
880701	Bifidobacterium breve	LOC401497	NA	NA
880702	Bifidobacterium breve	LOC401533	NA	NA
880703	Bifidobacterium breve	LOC401537	NA	NA
880704	Bifidobacterium breve	LOC401561	NA	NA
880705	Bifidobacterium breve	LOC401588	NA	NA
880706	Bifidobacterium breve	LOC401589	NA	NA
880707	Bifidobacterium breve	LOC401602	NA	NA
880708	Bifidobacterium breve	LOC401620	NA	NA
880709	Bifidobacterium breve	LOC401622	NA	NA
880710	Bifidobacterium breve	LOC401623	NA	NA
880711	Bifidobacterium breve	LOC401629	NA	NA
880712	Bifidobacterium breve	LOC401630	NA	NA
880713	Bifidobacterium breve	LOC401640	NA	NA
880714	Bifidobacterium breve	LOC401648	NA	NA
880715	Bifidobacterium breve	LOC401650	NA	NA
880716	Bifidobacterium breve	LOC401676	NA	NA
880717	Bifidobacterium breve	LOC401677	NA	NA
880718	Bifidobacterium breve	LOC401703	NA	NA
880719	Bifidobacterium breve	LOC401717	NA	NA
880720	Bifidobacterium breve	LOC401720	NA	NA
880721	Bifidobacterium breve	LOC401730	NA	NA
880722	Bifidobacterium breve	LOC401805	NA	NA
880723	Bifidobacterium breve	LOC401817	NA	NA
880724	Bifidobacterium breve	LOC401845	NA	NA
880725	Bifidobacterium breve	LOC401847	NA	NA
880726	Bifidobacterium breve	LOC401875	NA	NA
880727	Bifidobacterium breve	LOC401895	NA	NA
880728	Bifidobacterium breve	LOC401934	NA	NA
880729	Bifidobacterium breve	LOC402057	NA	NA
880730	Bifidobacterium breve	LOC402110	NA	NA
880731	Bifidobacterium breve	LOC402112	NA	NA
880732	Bifidobacterium breve	LOC402116	NA	NA
880733	Bifidobacterium breve	LOC402160	NA	NA
880734	Bifidobacterium breve	LOC402175	NA	NA
880735	Bifidobacterium breve	LOC402221	NA	NA
880736	Bifidobacterium breve	LOC402251	NA	NA
880737	Bifidobacterium breve	LOC402269	NA	NA
880738	Bifidobacterium breve	LOC402282	NA	NA
880739	Bifidobacterium breve	LOC402342	NA	NA
880740	Bifidobacterium breve	LOC402360	NA	NA
880741	Bifidobacterium breve	LOC402377	NA	NA
880742	Bifidobacterium breve	LOC402457	NA	NA
880743	Bifidobacterium breve	LOC402483	NA	NA
880744	Bifidobacterium breve	LOC402509	NA	NA
880745	Bifidobacterium breve	LOC402538	NA	NA
880746	Bifidobacterium breve	LOC402560	NA	NA
880747	Bifidobacterium breve	LOC402562	NA	NA
880748	Bifidobacterium breve	LOC402571	NA	NA
880749	Bifidobacterium breve	LOC402641	NA	NA
880750	Bifidobacterium breve	LOC402643	NA	NA
880751	Bifidobacterium breve	LOC402644	NA	NA
880752	Bifidobacterium breve	LOC402677	NA	NA
880753	Bifidobacterium breve	LOC402693	NA	NA
880754	Bifidobacterium breve	LOC402694	NA	NA
880755	Bifidobacterium breve	LOC407835	NA	NA
880756	Bifidobacterium breve	LOC415056	NA	NA
880757	Bifidobacterium breve	LOC439914	NA	NA
880758	Bifidobacterium breve	LOC439945	NA	NA
880759	Bifidobacterium breve	LOC439949	NA	NA
880760	Bifidobacterium breve	LOC439950	NA	NA
880761	Bifidobacterium breve	LOC439953	NA	NA
880762	Bifidobacterium breve	LOC439965	NA	NA
880763	Bifidobacterium breve	LOC439992	NA	NA
880764	Bifidobacterium breve	LOC439994	NA	NA
880765	Bifidobacterium breve	LOC440015	NA	NA
880766	Bifidobacterium breve	LOC440027	NA	NA
880767	Bifidobacterium breve	LOC440030	NA	NA
880768	Bifidobacterium breve	LOC440043	NA	NA
880769	Bifidobacterium breve	LOC440055	NA	NA
880770	Bifidobacterium breve	LOC440061	NA	NA
880771	Bifidobacterium breve	LOC440063	NA	NA
880772	Bifidobacterium breve	LOC440067	NA	NA
880773	Bifidobacterium breve	LOC440082	NA	NA
880774	Bifidobacterium breve	LOC440092	NA	NA
880775	Bifidobacterium breve	LOC440093	NA	NA
880776	Bifidobacterium breve	LOC440104	NA	NA
880777	Bifidobacterium breve	LOC440122	NA	NA
880778	Bifidobacterium breve	LOC440125	NA	NA
880779	Bifidobacterium breve	LOC440145	NA	NA
880780	Bifidobacterium breve	LOC440157	NA	NA
880781	Bifidobacterium breve	LOC440160	NA	NA
880782	Bifidobacterium breve	LOC440180	NA	NA
880783	Bifidobacterium breve	LOC440225	NA	NA
880784	Bifidobacterium breve	LOC440248	NA	NA
880785	Bifidobacterium breve	LOC440258	NA	NA
880786	Bifidobacterium breve	LOC440261	NA	NA
880787	Bifidobacterium breve	LOC440268	NA	NA
880788	Bifidobacterium breve	LOC440280	NA	NA
880789	Bifidobacterium breve	LOC440287	NA	NA
880790	Bifidobacterium breve	LOC440291	NA	NA
880791	Bifidobacterium breve	LOC440295	NA	NA
880792	Bifidobacterium breve	LOC440309	NA	NA
880793	Bifidobacterium breve	LOC440311	NA	NA
880794	Bifidobacterium breve	LOC440335	NA	NA
880795	Bifidobacterium breve	LOC440338	NA	NA
880796	Bifidobacterium breve	LOC440341	NA	NA
880797	Bifidobacterium breve	LOC440345	NA	NA
880798	Bifidobacterium breve	LOC440348	NA	NA
880799	Bifidobacterium breve	LOC440349	NA	NA
880800	Bifidobacterium breve	LOC440350	NA	NA
880801	Bifidobacterium breve	LOC440353	NA	NA
880802	Bifidobacterium breve	LOC440354	NA	NA
880803	Bifidobacterium breve	LOC440356	NA	NA
880804	Bifidobacterium breve	LOC440359	NA	NA
880805	Bifidobacterium breve	LOC440366	NA	NA
880806	Bifidobacterium breve	LOC440386	NA	NA
880807	Bifidobacterium breve	LOC440389	NA	NA
880808	Bifidobacterium breve	LOC440396	NA	NA
880809	Bifidobacterium breve	LOC440421	NA	NA
880810	Bifidobacterium breve	LOC440434	NA	NA
880811	Bifidobacterium breve	LOC440438	NA	NA
880812	Bifidobacterium breve	LOC440456	NA	NA
880813	Bifidobacterium breve	LOC440459	NA	NA
880814	Bifidobacterium breve	LOC440461	NA	NA
880815	Bifidobacterium breve	LOC440487	NA	NA
880816	Bifidobacterium breve	LOC440498	NA	NA
880817	Bifidobacterium breve	LOC440508	NA	NA
880818	Bifidobacterium breve	LOC440509	NA	NA
880819	Bifidobacterium breve	LOC440525	NA	NA
880820	Bifidobacterium breve	LOC440551	NA	NA
880821	Bifidobacterium breve	LOC440563	NA	NA
880822	Bifidobacterium breve	LOC440575	NA	NA
880823	Bifidobacterium breve	LOC440577	NA	NA
880824	Bifidobacterium breve	LOC440585	NA	NA
880825	Bifidobacterium breve	LOC440589	NA	NA
880826	Bifidobacterium breve	LOC440595	NA	NA
880827	Bifidobacterium breve	LOC440704	NA	NA
880828	Bifidobacterium breve	LOC440706	NA	NA
880829	Bifidobacterium breve	LOC440731	NA	NA
880830	Bifidobacterium breve	LOC440733	NA	NA
880831	Bifidobacterium breve	LOC440737	NA	NA
880832	Bifidobacterium breve	LOC440748	NA	NA
880833	Bifidobacterium breve	LOC440776	NA	NA
880834	Bifidobacterium breve	LOC440820	NA	NA
880835	Bifidobacterium breve	LOC440836	NA	NA
880836	Bifidobacterium breve	LOC440895	NA	NA
880837	Bifidobacterium breve	LOC440905	NA	NA
880838	Bifidobacterium breve	LOC440917	NA	NA
880839	Bifidobacterium breve	LOC440926	NA	NA
880840	Bifidobacterium breve	LOC440927	NA	NA
880841	Bifidobacterium breve	LOC440928	NA	NA
880842	Bifidobacterium breve	LOC440934	NA	NA
880843	Bifidobacterium breve	LOC440944	NA	NA
880844	Bifidobacterium breve	LOC440957	NA	NA
880845	Bifidobacterium breve	LOC440991	NA	NA
880846	Bifidobacterium breve	LOC440992	NA	NA
880847	Bifidobacterium breve	LOC440993	NA	NA
880848	Bifidobacterium breve	LOC440995	NA	NA
880849	Bifidobacterium breve	LOC441007	NA	NA
880850	Bifidobacterium breve	LOC441009	NA	NA
880851	Bifidobacterium breve	LOC441013	NA	NA
880852	Bifidobacterium breve	LOC441016	NA	NA
880853	Bifidobacterium breve	LOC441019	NA	NA
880854	Bifidobacterium breve	LOC441032	NA	NA
880855	Bifidobacterium breve	LOC441034	NA	NA
880856	Bifidobacterium breve	LOC441046	NA	NA
880857	Bifidobacterium breve	LOC441050	NA	NA
880858	Bifidobacterium breve	LOC441052	NA	NA
880859	Bifidobacterium breve	LOC441054	NA	NA
880860	Bifidobacterium breve	LOC441061	NA	NA
880861	Bifidobacterium breve	LOC441066	NA	NA
880862	Bifidobacterium breve	LOC441070	NA	NA
880863	Bifidobacterium breve	LOC441073	NA	NA
880864	Bifidobacterium breve	LOC441081	NA	NA
880865	Bifidobacterium breve	LOC441087	NA	NA
880866	Bifidobacterium breve	LOC441089	NA	NA
880867	Bifidobacterium breve	LOC441114	NA	NA
880868	Bifidobacterium breve	LOC441124	NA	NA
880869	Bifidobacterium breve	LOC441126	NA	NA
880870	Bifidobacterium breve	LOC441131	NA	NA
880871	Bifidobacterium breve	LOC441150	NA	NA
880872	Bifidobacterium breve	LOC441154	NA	NA
880873	Bifidobacterium breve	LOC441155	NA	NA
880874	Bifidobacterium breve	LOC441178	NA	NA
880875	Bifidobacterium breve	LOC441179	NA	NA
880876	Bifidobacterium breve	LOC441191	NA	NA
880877	Bifidobacterium breve	LOC441193	NA	NA
880878	Bifidobacterium breve	LOC441196	NA	NA
880879	Bifidobacterium breve	LOC441212	NA	NA
880880	Bifidobacterium breve	LOC441237	NA	NA
880881	Bifidobacterium breve	LOC441241	NA	NA
880882	Bifidobacterium breve	LOC441246	NA	NA
880883	Bifidobacterium breve	LOC441251	NA	NA
880884	Bifidobacterium breve	LOC441253	NA	NA
880885	Bifidobacterium breve	LOC441257	NA	NA
880886	Bifidobacterium breve	LOC441268	NA	NA
880887	Bifidobacterium breve	LOC441282	NA	NA
880888	Bifidobacterium breve	LOC441294	NA	NA
880889	Bifidobacterium breve	LOC441320	NA	NA
880890	Bifidobacterium breve	LOC441326	NA	NA
880891	Bifidobacterium breve	LOC441347	NA	NA
880892	Bifidobacterium breve	LOC441377	NA	NA
880893	Bifidobacterium breve	LOC441378	NA	NA
880894	Bifidobacterium breve	LOC441408	NA	NA
880895	Bifidobacterium breve	LOC441416	NA	NA
880896	Bifidobacterium breve	LOC441420	NA	NA
880897	Bifidobacterium breve	LOC441426	NA	NA
880898	Bifidobacterium breve	LOC441442	NA	NA
880899	Bifidobacterium breve	LOC441453	NA	NA
880900	Bifidobacterium breve	LOC441454	NA	NA
880901	Bifidobacterium breve	LOC441455	NA	NA
880902	Bifidobacterium breve	LOC441461	NA	NA
880903	Bifidobacterium breve	LOC441481	NA	NA
880904	Bifidobacterium breve	LOC441484	NA	NA
880905	Bifidobacterium breve	LOC441488	NA	NA
880906	Bifidobacterium breve	LOC441495	NA	NA
880907	Bifidobacterium breve	LOC441505	NA	NA
880908	Bifidobacterium breve	LOC441506	NA	NA
880909	Bifidobacterium breve	LOC441511	NA	NA
880910	Bifidobacterium breve	LOC441528	NA	NA
880911	Bifidobacterium breve	LOC441533	NA	NA
880912	Bifidobacterium breve	LOC441548	NA	NA
880913	Bifidobacterium breve	LOC441550	NA	NA
880914	Bifidobacterium breve	LOC441601	NA	NA
880915	Bifidobacterium breve	LOC441617	NA	NA
880916	Bifidobacterium breve	LOC441632	NA	NA
880917	Bifidobacterium breve	LOC441642	NA	NA
880918	Bifidobacterium breve	LOC441655	NA	NA
880919	Bifidobacterium breve	LOC441662	NA	NA
880920	Bifidobacterium breve	LOC441666	NA	NA
880921	Bifidobacterium breve	LOC441711	NA	NA
880922	Bifidobacterium breve	LOC441714	NA	NA
880923	Bifidobacterium breve	LOC441728	NA	NA
880924	Bifidobacterium breve	LOC441734	NA	NA
880925	Bifidobacterium breve	LOC441736	NA	NA
880926	Bifidobacterium breve	LOC441743	NA	NA
880927	Bifidobacterium breve	LOC441759	NA	NA
880928	Bifidobacterium breve	LOC441762	NA	NA
880929	Bifidobacterium breve	LOC441763	NA	NA
880930	Bifidobacterium breve	LOC441768	NA	NA
880931	Bifidobacterium breve	LOC441773	NA	NA
880932	Bifidobacterium breve	LOC441775	NA	NA
880933	Bifidobacterium breve	LOC441806	NA	NA
880934	Bifidobacterium breve	LOC441847	NA	NA
880935	Bifidobacterium breve	LOC441864	NA	NA
880936	Bifidobacterium breve	LOC441870	NA	NA
880937	Bifidobacterium breve	LOC441876	NA	NA
880938	Bifidobacterium breve	LOC441896	NA	NA
880939	Bifidobacterium breve	LOC441907	NA	NA
880940	Bifidobacterium breve	LOC441957	NA	NA
880941	Bifidobacterium breve	LOC441958	NA	NA
880942	Bifidobacterium breve	LOC442041	NA	NA
880943	Bifidobacterium breve	LOC442049	NA	NA
880944	Bifidobacterium breve	LOC442057	NA	NA
880945	Bifidobacterium breve	LOC442064	NA	NA
880946	Bifidobacterium breve	LOC442075	NA	NA
880947	Bifidobacterium breve	LOC442096	NA	NA
880948	Bifidobacterium breve	LOC442113	NA	NA
880949	Bifidobacterium breve	LOC442124	NA	NA
880950	Bifidobacterium breve	LOC442132	NA	NA
880951	Bifidobacterium breve	LOC442153	NA	NA
880952	Bifidobacterium breve	LOC442162	NA	NA
880953	Bifidobacterium breve	LOC442180	NA	NA
880954	Bifidobacterium breve	LOC442181	NA	NA
880955	Bifidobacterium breve	LOC442204	NA	NA
880956	Bifidobacterium breve	LOC442229	NA	NA
880957	Bifidobacterium breve	LOC442232	NA	NA
880958	Bifidobacterium breve	LOC442245	NA	NA
880959	Bifidobacterium breve	LOC442249	NA	NA
880960	Bifidobacterium breve	LOC442261	NA	NA
880961	Bifidobacterium breve	LOC442270	NA	NA
880962	Bifidobacterium breve	LOC442308	NA	NA
880963	Bifidobacterium breve	LOC442319	NA	NA
880964	Bifidobacterium breve	LOC442366	NA	NA
880965	Bifidobacterium breve	LOC442403	NA	NA
880966	Bifidobacterium breve	LOC442442	NA	NA
880967	Bifidobacterium breve	LOC442448	NA	NA
880968	Bifidobacterium breve	LOC442454	NA	NA
880969	Bifidobacterium breve	LOC442474	NA	NA
880970	Bifidobacterium breve	LOC442501	NA	NA
880971	Bifidobacterium breve	LOC442517	NA	NA
880972	Bifidobacterium breve	LOC442535	NA	NA
880973	Bifidobacterium breve	LOC442572	NA	NA
880974	Bifidobacterium breve	LOC442582	NA	NA
880975	Bifidobacterium breve	LOC442590	NA	NA
880976	Bifidobacterium breve	LOC442597	NA	NA
880977	Bifidobacterium breve	LOC442609	NA	NA
880978	Bifidobacterium breve	LOC442668	NA	NA
880979	Bifidobacterium breve	LOC442676	NA	NA
880980	Bifidobacterium breve	LOC442711	NA	NA
880981	Bifidobacterium breve	LOC442726	NA	NA
880982	Bifidobacterium breve	LOC442727	NA	NA
880983	Bifidobacterium breve	LOC474170	NA	NA
880984	Bifidobacterium breve	LOC493754	NA	NA
880985	Bifidobacterium breve	LOC493869	NA	NA
880986	Bifidobacterium breve	LOC494141	NA	NA
880987	Bifidobacterium breve	LOC497256	NA	NA
880988	Bifidobacterium breve	LOC504188	NA	NA
880989	Bifidobacterium breve	LOC54103	NA	NA
880990	Bifidobacterium breve	LOC541469	NA	NA
880991	Bifidobacterium breve	LOC541471	NA	NA
880992	Bifidobacterium breve	LOC541472	NA	NA
880993	Bifidobacterium breve	LOC541473	NA	NA
880994	Bifidobacterium breve	LOC550112	NA	NA
880995	Bifidobacterium breve	LOC550631	NA	NA
880996	Bifidobacterium breve	LOC550643	NA	NA
880997	Bifidobacterium breve	LOC552889	NA	NA
880998	Bifidobacterium breve	LOC553158	NA	NA
880999	Bifidobacterium breve	LOC554175	NA	NA
881000	Bifidobacterium breve	LOC554203	NA	NA
881001	Bifidobacterium breve	LOC554206	NA	NA
881002	Bifidobacterium breve	LOC554207	NA	NA
881003	Bifidobacterium breve	LOC554208	NA	NA
881004	Bifidobacterium breve	LOC554223	NA	NA
881005	Bifidobacterium breve	LOC55908	NA	NA
881006	Bifidobacterium breve	LOC572558	NA	NA
881007	Bifidobacterium breve	LOC57399	NA	NA
881008	Bifidobacterium breve	LOC595101	NA	NA
881009	Bifidobacterium breve	LOC606724	NA	NA
881010	Bifidobacterium breve	LOC613037	NA	NA
881011	Bifidobacterium breve	LOC613206	NA	NA
881012	Bifidobacterium breve	LOC613266	NA	NA
881013	Bifidobacterium breve	LOC619207	NA	NA
881014	Bifidobacterium breve	LOC641298	NA	NA
881015	Bifidobacterium breve	LOC641365	NA	NA
881016	Bifidobacterium breve	LOC641367	NA	NA
881017	Bifidobacterium breve	LOC641515	NA	NA
881018	Bifidobacterium breve	LOC641518	NA	NA
881019	Bifidobacterium breve	LOC641522	NA	NA
881020	Bifidobacterium breve	LOC641693	NA	NA
881021	Bifidobacterium breve	LOC641697	NA	NA
881022	Bifidobacterium breve	LOC641699	NA	NA
881023	Bifidobacterium breve	LOC641700	NA	NA
881024	Bifidobacterium breve	LOC641704	NA	NA
881025	Bifidobacterium breve	LOC641705	NA	NA
881026	Bifidobacterium breve	LOC641710	NA	NA
881027	Bifidobacterium breve	LOC641716	NA	NA
881028	Bifidobacterium breve	LOC641724	NA	NA
881029	Bifidobacterium breve	LOC641726	NA	NA
881030	Bifidobacterium breve	LOC641727	NA	NA
881031	Bifidobacterium breve	LOC641733	NA	NA
881032	Bifidobacterium breve	LOC641742	NA	NA
881033	Bifidobacterium breve	LOC641746	NA	NA
881034	Bifidobacterium breve	LOC641750	NA	NA
881035	Bifidobacterium breve	LOC641753	NA	NA
881036	Bifidobacterium breve	LOC641765	NA	NA
881037	Bifidobacterium breve	LOC641768	NA	NA
881038	Bifidobacterium breve	LOC641772	NA	NA
881039	Bifidobacterium breve	LOC641784	NA	NA
881040	Bifidobacterium breve	LOC641787	NA	NA
881041	Bifidobacterium breve	LOC641788	NA	NA
881042	Bifidobacterium breve	LOC641798	NA	NA
881043	Bifidobacterium breve	LOC641801	NA	NA
881044	Bifidobacterium breve	LOC641802	NA	NA
881045	Bifidobacterium breve	LOC641804	NA	NA
881046	Bifidobacterium breve	LOC641806	NA	NA
881047	Bifidobacterium breve	LOC641814	NA	NA
881048	Bifidobacterium breve	LOC641819	NA	NA
881049	Bifidobacterium breve	LOC641820	NA	NA
881050	Bifidobacterium breve	LOC641823	NA	NA
881051	Bifidobacterium breve	LOC641825	NA	NA
881052	Bifidobacterium breve	LOC641844	NA	NA
881053	Bifidobacterium breve	LOC641848	NA	NA
881054	Bifidobacterium breve	LOC641849	NA	NA
881055	Bifidobacterium breve	LOC641851	NA	NA
881056	Bifidobacterium breve	LOC641852	NA	NA
881057	Bifidobacterium breve	LOC641860	NA	NA
881058	Bifidobacterium breve	LOC641914	NA	NA
881059	Bifidobacterium breve	LOC641931	NA	NA
881060	Bifidobacterium breve	LOC641939	NA	NA
881061	Bifidobacterium breve	LOC641942	NA	NA
881062	Bifidobacterium breve	LOC641944	NA	NA
881063	Bifidobacterium breve	LOC641945	NA	NA
881064	Bifidobacterium breve	LOC641947	NA	NA
881065	Bifidobacterium breve	LOC641948	NA	NA
881066	Bifidobacterium breve	LOC641953	NA	NA
881067	Bifidobacterium breve	LOC641972	NA	NA
881068	Bifidobacterium breve	LOC641975	NA	NA
881069	Bifidobacterium breve	LOC641977	NA	NA
881070	Bifidobacterium breve	LOC641978	NA	NA
881071	Bifidobacterium breve	LOC641983	NA	NA
881072	Bifidobacterium breve	LOC641987	NA	NA
881073	Bifidobacterium breve	LOC641989	NA	NA
881074	Bifidobacterium breve	LOC641990	NA	NA
881075	Bifidobacterium breve	LOC641992	NA	NA
881076	Bifidobacterium breve	LOC641994	NA	NA
881077	Bifidobacterium breve	LOC641995	NA	NA
881078	Bifidobacterium breve	LOC641996	NA	NA
881079	Bifidobacterium breve	LOC641999	NA	NA
881080	Bifidobacterium breve	LOC642003	NA	NA
881081	Bifidobacterium breve	LOC642006	NA	NA
881082	Bifidobacterium breve	LOC642008	NA	NA
881083	Bifidobacterium breve	LOC642009	NA	NA
881084	Bifidobacterium breve	LOC642017	NA	NA
881085	Bifidobacterium breve	LOC642031	NA	NA
881086	Bifidobacterium breve	LOC642032	NA	NA
881087	Bifidobacterium breve	LOC642033	NA	NA
881088	Bifidobacterium breve	LOC642035	NA	NA
881089	Bifidobacterium breve	LOC642044	NA	NA
881090	Bifidobacterium breve	LOC642047	NA	NA
881091	Bifidobacterium breve	LOC642049	NA	NA
881092	Bifidobacterium breve	LOC642062	NA	NA
881093	Bifidobacterium breve	LOC642073	NA	NA
881094	Bifidobacterium breve	LOC642076	NA	NA
881095	Bifidobacterium breve	LOC642082	NA	NA
881096	Bifidobacterium breve	LOC642083	NA	NA
881097	Bifidobacterium breve	LOC642093	NA	NA
881098	Bifidobacterium breve	LOC642097	NA	NA
881099	Bifidobacterium breve	LOC642103	NA	NA
881100	Bifidobacterium breve	LOC642104	NA	NA
881101	Bifidobacterium breve	LOC642105	NA	NA
881102	Bifidobacterium breve	LOC642109	NA	NA
881103	Bifidobacterium breve	LOC642111	NA	NA
881104	Bifidobacterium breve	LOC642112	NA	NA
881105	Bifidobacterium breve	LOC642113	NA	NA
881106	Bifidobacterium breve	LOC642120	NA	NA
881107	Bifidobacterium breve	LOC642131	NA	NA
881108	Bifidobacterium breve	LOC642144	NA	NA
881109	Bifidobacterium breve	LOC642154	NA	NA
881110	Bifidobacterium breve	LOC642156	NA	NA
881111	Bifidobacterium breve	LOC642161	NA	NA
881112	Bifidobacterium breve	LOC642167	NA	NA
881113	Bifidobacterium breve	LOC642178	NA	NA
881114	Bifidobacterium breve	LOC642197	NA	NA
881115	Bifidobacterium breve	LOC642198	NA	NA
881116	Bifidobacterium breve	LOC642204	NA	NA
881117	Bifidobacterium breve	LOC642210	NA	NA
881118	Bifidobacterium breve	LOC642214	NA	NA
881119	Bifidobacterium breve	LOC642219	NA	NA
881120	Bifidobacterium breve	LOC642223	NA	NA
881121	Bifidobacterium breve	LOC642233	NA	NA
881122	Bifidobacterium breve	LOC642236	NA	NA
881123	Bifidobacterium breve	LOC642237	NA	NA
881124	Bifidobacterium breve	LOC642243	NA	NA
881125	Bifidobacterium breve	LOC642248	NA	NA
881126	Bifidobacterium breve	LOC642250	NA	NA
881127	Bifidobacterium breve	LOC642252	NA	NA
881128	Bifidobacterium breve	LOC642255	NA	NA
881129	Bifidobacterium breve	LOC642263	NA	NA
881130	Bifidobacterium breve	LOC642265	NA	NA
881131	Bifidobacterium breve	LOC642267	NA	NA
881132	Bifidobacterium breve	LOC642269	NA	NA
881133	Bifidobacterium breve	LOC642277	NA	NA
881134	Bifidobacterium breve	LOC642282	NA	NA
881135	Bifidobacterium breve	LOC642290	NA	NA
881136	Bifidobacterium breve	LOC642299	NA	NA
881137	Bifidobacterium breve	LOC642305	NA	NA
881138	Bifidobacterium breve	LOC642313	NA	NA
881139	Bifidobacterium breve	LOC642325	NA	NA
881140	Bifidobacterium breve	LOC642333	NA	NA
881141	Bifidobacterium breve	LOC642334	NA	NA
881142	Bifidobacterium breve	LOC642335	NA	NA
881143	Bifidobacterium breve	LOC642340	NA	NA
881144	Bifidobacterium breve	LOC642341	NA	NA
881145	Bifidobacterium breve	LOC642342	NA	NA
881146	Bifidobacterium breve	LOC642346	NA	NA
881147	Bifidobacterium breve	LOC642351	NA	NA
881148	Bifidobacterium breve	LOC642357	NA	NA
881149	Bifidobacterium breve	LOC642359	NA	NA
881150	Bifidobacterium breve	LOC642361	NA	NA
881151	Bifidobacterium breve	LOC642367	NA	NA
881152	Bifidobacterium breve	LOC642369	NA	NA
881153	Bifidobacterium breve	LOC642370	NA	NA
881154	Bifidobacterium breve	LOC642373	NA	NA
881155	Bifidobacterium breve	LOC642377	NA	NA
881156	Bifidobacterium breve	LOC642380	NA	NA
881157	Bifidobacterium breve	LOC642381	NA	NA
881158	Bifidobacterium breve	LOC642383	NA	NA
881159	Bifidobacterium breve	LOC642387	NA	NA
881160	Bifidobacterium breve	LOC642393	NA	NA
881161	Bifidobacterium breve	LOC642397	NA	NA
881162	Bifidobacterium breve	LOC642398	NA	NA
881163	Bifidobacterium breve	LOC642399	NA	NA
881164	Bifidobacterium breve	LOC642403	NA	NA
881165	Bifidobacterium breve	LOC642405	NA	NA
881166	Bifidobacterium breve	LOC642411	NA	NA
881167	Bifidobacterium breve	LOC642412	NA	NA
881168	Bifidobacterium breve	LOC642414	NA	NA
881169	Bifidobacterium breve	LOC642419	NA	NA
881170	Bifidobacterium breve	LOC642420	NA	NA
881171	Bifidobacterium breve	LOC642423	NA	NA
881172	Bifidobacterium breve	LOC642426	NA	NA
881173	Bifidobacterium breve	LOC642432	NA	NA
881174	Bifidobacterium breve	LOC642433	NA	NA
881175	Bifidobacterium breve	LOC642441	NA	NA
881176	Bifidobacterium breve	LOC642443	NA	NA
881177	Bifidobacterium breve	LOC642446	NA	NA
881178	Bifidobacterium breve	LOC642447	NA	NA
881179	Bifidobacterium breve	LOC642449	NA	NA
881180	Bifidobacterium breve	LOC642450	NA	NA
881181	Bifidobacterium breve	LOC642451	NA	NA
881182	Bifidobacterium breve	LOC642452	NA	NA
881183	Bifidobacterium breve	LOC642458	NA	NA
881184	Bifidobacterium breve	LOC642468	NA	NA
881185	Bifidobacterium breve	LOC642469	NA	NA
881186	Bifidobacterium breve	LOC642475	NA	NA
881187	Bifidobacterium breve	LOC642477	NA	NA
881188	Bifidobacterium breve	LOC642489	NA	NA
881189	Bifidobacterium breve	LOC642502	NA	NA
881190	Bifidobacterium breve	LOC642503	NA	NA
881191	Bifidobacterium breve	LOC642504	NA	NA
881192	Bifidobacterium breve	LOC642513	NA	NA
881193	Bifidobacterium breve	LOC642514	NA	NA
881194	Bifidobacterium breve	LOC642515	NA	NA
881195	Bifidobacterium breve	LOC642516	NA	NA
881196	Bifidobacterium breve	LOC642527	NA	NA
881197	Bifidobacterium breve	LOC642537	NA	NA
881198	Bifidobacterium breve	LOC642538	NA	NA
881199	Bifidobacterium breve	LOC642546	NA	NA
881200	Bifidobacterium breve	LOC642548	NA	NA
881201	Bifidobacterium breve	LOC642550	NA	NA
881202	Bifidobacterium breve	LOC642553	NA	NA
881203	Bifidobacterium breve	LOC642559	NA	NA
881204	Bifidobacterium breve	LOC642567	NA	NA
881205	Bifidobacterium breve	LOC642570	NA	NA
881206	Bifidobacterium breve	LOC642574	NA	NA
881207	Bifidobacterium breve	LOC642585	NA	NA
881208	Bifidobacterium breve	LOC642587	NA	NA
881209	Bifidobacterium breve	LOC642590	NA	NA
881210	Bifidobacterium breve	LOC642594	NA	NA
881211	Bifidobacterium breve	LOC642617	NA	NA
881212	Bifidobacterium breve	LOC642639	NA	NA
881213	Bifidobacterium breve	LOC642646	NA	NA
881214	Bifidobacterium breve	LOC642648	NA	NA
881215	Bifidobacterium breve	LOC642660	NA	NA
881216	Bifidobacterium breve	LOC642661	NA	NA
881217	Bifidobacterium breve	LOC642678	NA	NA
881218	Bifidobacterium breve	LOC642691	NA	NA
881219	Bifidobacterium breve	LOC642698	NA	NA
881220	Bifidobacterium breve	LOC642707	NA	NA
881221	Bifidobacterium breve	LOC642712	NA	NA
881222	Bifidobacterium breve	LOC642720	NA	NA
881223	Bifidobacterium breve	LOC642726	NA	NA
881224	Bifidobacterium breve	LOC642731	NA	NA
881225	Bifidobacterium breve	LOC642732	NA	NA
881226	Bifidobacterium breve	LOC642738	NA	NA
881227	Bifidobacterium breve	LOC642741	NA	NA
881228	Bifidobacterium breve	LOC642743	NA	NA
881229	Bifidobacterium breve	LOC642744	NA	NA
881230	Bifidobacterium breve	LOC642749	NA	NA
881231	Bifidobacterium breve	LOC642755	NA	NA
881232	Bifidobacterium breve	LOC642759	NA	NA
881233	Bifidobacterium breve	LOC642762	NA	NA
881234	Bifidobacterium breve	LOC642769	NA	NA
881235	Bifidobacterium breve	LOC642771	NA	NA
881236	Bifidobacterium breve	LOC642773	NA	NA
881237	Bifidobacterium breve	LOC642775	NA	NA
881238	Bifidobacterium breve	LOC642778	NA	NA
881239	Bifidobacterium breve	LOC642780	NA	NA
881240	Bifidobacterium breve	LOC642781	NA	NA
881241	Bifidobacterium breve	LOC642784	NA	NA
881242	Bifidobacterium breve	LOC642787	NA	NA
881243	Bifidobacterium breve	LOC642788	NA	NA
881244	Bifidobacterium breve	LOC642795	NA	NA
881245	Bifidobacterium breve	LOC642797	NA	NA
881246	Bifidobacterium breve	LOC642799	NA	NA
881247	Bifidobacterium breve	LOC642808	NA	NA
881248	Bifidobacterium breve	LOC642812	NA	NA
881249	Bifidobacterium breve	LOC642815	NA	NA
881250	Bifidobacterium breve	LOC642816	NA	NA
881251	Bifidobacterium breve	LOC642817	NA	NA
881252	Bifidobacterium breve	LOC642819	NA	NA
881253	Bifidobacterium breve	LOC642820	NA	NA
881254	Bifidobacterium breve	LOC642826	NA	NA
881255	Bifidobacterium breve	LOC642828	NA	NA
881256	Bifidobacterium breve	LOC642833	NA	NA
881257	Bifidobacterium breve	LOC642843	NA	NA
881258	Bifidobacterium breve	LOC642846	NA	NA
881259	Bifidobacterium breve	LOC642852	NA	NA
881260	Bifidobacterium breve	LOC642853	NA	NA
881261	Bifidobacterium breve	LOC642855	NA	NA
881262	Bifidobacterium breve	LOC642856	NA	NA
881263	Bifidobacterium breve	LOC642859	NA	NA
881264	Bifidobacterium breve	LOC642869	NA	NA
881265	Bifidobacterium breve	LOC642879	NA	NA
881266	Bifidobacterium breve	LOC642889	NA	NA
881267	Bifidobacterium breve	LOC642892	NA	NA
881268	Bifidobacterium breve	LOC642897	NA	NA
881269	Bifidobacterium breve	LOC642903	NA	NA
881270	Bifidobacterium breve	LOC642909	NA	NA
881271	Bifidobacterium breve	LOC642914	NA	NA
881272	Bifidobacterium breve	LOC642916	NA	NA
881273	Bifidobacterium breve	LOC642921	NA	NA
881274	Bifidobacterium breve	LOC642929	NA	NA
881275	Bifidobacterium breve	LOC642934	NA	NA
881276	Bifidobacterium breve	LOC642935	NA	NA
881277	Bifidobacterium breve	LOC642936	NA	NA
881278	Bifidobacterium breve	LOC642946	NA	NA
881279	Bifidobacterium breve	LOC642947	NA	NA
881280	Bifidobacterium breve	LOC642948	NA	NA
881281	Bifidobacterium breve	LOC642954	NA	NA
881282	Bifidobacterium breve	LOC642956	NA	NA
881283	Bifidobacterium breve	LOC642960	NA	NA
881284	Bifidobacterium breve	LOC642962	NA	NA
881285	Bifidobacterium breve	LOC642966	NA	NA
881286	Bifidobacterium breve	LOC642969	NA	NA
881287	Bifidobacterium breve	LOC642975	NA	NA
881288	Bifidobacterium breve	LOC642980	NA	NA
881289	Bifidobacterium breve	LOC642981	NA	NA
881290	Bifidobacterium breve	LOC642985	NA	NA
881291	Bifidobacterium breve	LOC642989	NA	NA
881292	Bifidobacterium breve	LOC642995	NA	NA
881293	Bifidobacterium breve	LOC643007	NA	NA
881294	Bifidobacterium breve	LOC643008	NA	NA
881295	Bifidobacterium breve	LOC643009	NA	NA
881296	Bifidobacterium breve	LOC643011	NA	NA
881297	Bifidobacterium breve	LOC643012	NA	NA
881298	Bifidobacterium breve	LOC643014	NA	NA
881299	Bifidobacterium breve	LOC643015	NA	NA
881300	Bifidobacterium breve	LOC643031	NA	NA
881301	Bifidobacterium breve	LOC643033	NA	NA
881302	Bifidobacterium breve	LOC643035	NA	NA
881303	Bifidobacterium breve	LOC643037	NA	NA
881304	Bifidobacterium breve	LOC643039	NA	NA
881305	Bifidobacterium breve	LOC643045	NA	NA
881306	Bifidobacterium breve	LOC643047	NA	NA
881307	Bifidobacterium breve	LOC643060	NA	NA
881308	Bifidobacterium breve	LOC643062	NA	NA
881309	Bifidobacterium breve	LOC643089	NA	NA
881310	Bifidobacterium breve	LOC643102	NA	NA
881311	Bifidobacterium breve	LOC643130	NA	NA
881312	Bifidobacterium breve	LOC643138	NA	NA
881313	Bifidobacterium breve	LOC643145	NA	NA
881314	Bifidobacterium breve	LOC643149	NA	NA
881315	Bifidobacterium breve	LOC643150	NA	NA
881316	Bifidobacterium breve	LOC643153	NA	NA
881317	Bifidobacterium breve	LOC643154	NA	NA
881318	Bifidobacterium breve	LOC643159	NA	NA
881319	Bifidobacterium breve	LOC643161	NA	NA
881320	Bifidobacterium breve	LOC643167	NA	NA
881321	Bifidobacterium breve	LOC643171	NA	NA
881322	Bifidobacterium breve	LOC643187	NA	NA
881323	Bifidobacterium breve	LOC643203	NA	NA
881324	Bifidobacterium breve	LOC643206	NA	NA
881325	Bifidobacterium breve	LOC643213	NA	NA
881326	Bifidobacterium breve	LOC643219	NA	NA
881327	Bifidobacterium breve	LOC643222	NA	NA
881328	Bifidobacterium breve	LOC643224	NA	NA
881329	Bifidobacterium breve	LOC643226	NA	NA
881330	Bifidobacterium breve	LOC643233	NA	NA
881331	Bifidobacterium breve	LOC643240	NA	NA
881332	Bifidobacterium breve	LOC643246	NA	NA
881333	Bifidobacterium breve	LOC643248	NA	NA
881334	Bifidobacterium breve	LOC643262	NA	NA
881335	Bifidobacterium breve	LOC643272	NA	NA
881336	Bifidobacterium breve	LOC643284	NA	NA
881337	Bifidobacterium breve	LOC643285	NA	NA
881338	Bifidobacterium breve	LOC643287	NA	NA
881339	Bifidobacterium breve	LOC643293	NA	NA
881340	Bifidobacterium breve	LOC643300	NA	NA
881341	Bifidobacterium breve	LOC643308	NA	NA
881342	Bifidobacterium breve	LOC643310	NA	NA
881343	Bifidobacterium breve	LOC643311	NA	NA
881344	Bifidobacterium breve	LOC643313	NA	NA
881345	Bifidobacterium breve	LOC643319	NA	NA
881346	Bifidobacterium breve	LOC643332	NA	NA
881347	Bifidobacterium breve	LOC643336	NA	NA
881348	Bifidobacterium breve	LOC643342	NA	NA
881349	Bifidobacterium breve	LOC643355	NA	NA
881350	Bifidobacterium breve	LOC643357	NA	NA
881351	Bifidobacterium breve	LOC643358	NA	NA
881352	Bifidobacterium breve	LOC643365	NA	NA
881353	Bifidobacterium breve	LOC643368	NA	NA
881354	Bifidobacterium breve	LOC643373	NA	NA
881355	Bifidobacterium breve	LOC643382	NA	NA
881356	Bifidobacterium breve	LOC643384	NA	NA
881357	Bifidobacterium breve	LOC643387	NA	NA
881358	Bifidobacterium breve	LOC643388	NA	NA
881359	Bifidobacterium breve	LOC643389	NA	NA
881360	Bifidobacterium breve	LOC643395	NA	NA
881361	Bifidobacterium breve	LOC643396	NA	NA
881362	Bifidobacterium breve	LOC643403	NA	NA
881363	Bifidobacterium breve	LOC643412	NA	NA
881364	Bifidobacterium breve	LOC643420	NA	NA
881365	Bifidobacterium breve	LOC643422	NA	NA
881366	Bifidobacterium breve	LOC643423	NA	NA
881367	Bifidobacterium breve	LOC643424	NA	NA
881368	Bifidobacterium breve	LOC643426	NA	NA
881369	Bifidobacterium breve	LOC643431	NA	NA
881370	Bifidobacterium breve	LOC643433	NA	NA
881371	Bifidobacterium breve	LOC643435	NA	NA
881372	Bifidobacterium breve	LOC643438	NA	NA
881373	Bifidobacterium breve	LOC643444	NA	NA
881374	Bifidobacterium breve	LOC643446	NA	NA
881375	Bifidobacterium breve	LOC643451	NA	NA
881376	Bifidobacterium breve	LOC643452	NA	NA
881377	Bifidobacterium breve	LOC643453	NA	NA
881378	Bifidobacterium breve	LOC643454	NA	NA
881379	Bifidobacterium breve	LOC643461	NA	NA
881380	Bifidobacterium breve	LOC643466	NA	NA
881381	Bifidobacterium breve	LOC643475	NA	NA
881382	Bifidobacterium breve	LOC643479	NA	NA
881383	Bifidobacterium breve	LOC643482	NA	NA
881384	Bifidobacterium breve	LOC643501	NA	NA
881385	Bifidobacterium breve	LOC643502	NA	NA
881386	Bifidobacterium breve	LOC643503	NA	NA
881387	Bifidobacterium breve	LOC643505	NA	NA
881388	Bifidobacterium breve	LOC643507	NA	NA
881389	Bifidobacterium breve	LOC643509	NA	NA
881390	Bifidobacterium breve	LOC643531	NA	NA
881391	Bifidobacterium breve	LOC643534	NA	NA
881392	Bifidobacterium breve	LOC643547	NA	NA
881393	Bifidobacterium breve	LOC643550	NA	NA
881394	Bifidobacterium breve	LOC643558	NA	NA
881395	Bifidobacterium breve	LOC643566	NA	NA
881396	Bifidobacterium breve	LOC643576	NA	NA
881397	Bifidobacterium breve	LOC643577	NA	NA
881398	Bifidobacterium breve	LOC643580	NA	NA
881399	Bifidobacterium breve	LOC643590	NA	NA
881400	Bifidobacterium breve	LOC643612	NA	NA
881401	Bifidobacterium breve	LOC643624	NA	NA
881402	Bifidobacterium breve	LOC643634	NA	NA
881403	Bifidobacterium breve	LOC643647	NA	NA
881404	Bifidobacterium breve	LOC643664	NA	NA
881405	Bifidobacterium breve	LOC643665	NA	NA
881406	Bifidobacterium breve	LOC643668	NA	NA
881407	Bifidobacterium breve	LOC643669	NA	NA
881408	Bifidobacterium breve	LOC643670	NA	NA
881409	Bifidobacterium breve	LOC643680	NA	NA
881410	Bifidobacterium breve	LOC643690	NA	NA
881411	Bifidobacterium breve	LOC643695	NA	NA
881412	Bifidobacterium breve	LOC643699	NA	NA
881413	Bifidobacterium breve	LOC643700	NA	NA
881414	Bifidobacterium breve	LOC643712	NA	NA
881415	Bifidobacterium breve	LOC643713	NA	NA
881416	Bifidobacterium breve	LOC643722	NA	NA
881417	Bifidobacterium breve	LOC643731	NA	NA
881418	Bifidobacterium breve	LOC643733	NA	NA
881419	Bifidobacterium breve	LOC643749	NA	NA
881420	Bifidobacterium breve	LOC643752	NA	NA
881421	Bifidobacterium breve	LOC643761	NA	NA
881422	Bifidobacterium breve	LOC643778	NA	NA
881423	Bifidobacterium breve	LOC643779	NA	NA
881424	Bifidobacterium breve	LOC643784	NA	NA
881425	Bifidobacterium breve	LOC643790	NA	NA
881426	Bifidobacterium breve	LOC643792	NA	NA
881427	Bifidobacterium breve	LOC643802	NA	NA
881428	Bifidobacterium breve	LOC643811	NA	NA
881429	Bifidobacterium breve	LOC643815	NA	NA
881430	Bifidobacterium breve	LOC643817	NA	NA
881431	Bifidobacterium breve	LOC643824	NA	NA
881432	Bifidobacterium breve	LOC643831	NA	NA
881433	Bifidobacterium breve	LOC643836	NA	NA
881434	Bifidobacterium breve	LOC643837	NA	NA
881435	Bifidobacterium breve	LOC643847	NA	NA
881436	Bifidobacterium breve	LOC643853	NA	NA
881437	Bifidobacterium breve	LOC643854	NA	NA
881438	Bifidobacterium breve	LOC643855	NA	NA
881439	Bifidobacterium breve	LOC643856	NA	NA
881440	Bifidobacterium breve	LOC643857	NA	NA
881441	Bifidobacterium breve	LOC643863	NA	NA
881442	Bifidobacterium breve	LOC643870	NA	NA
881443	Bifidobacterium breve	LOC643872	NA	NA
881444	Bifidobacterium breve	LOC643873	NA	NA
881445	Bifidobacterium breve	LOC643879	NA	NA
881446	Bifidobacterium breve	LOC643882	NA	NA
881447	Bifidobacterium breve	LOC643894	NA	NA
881448	Bifidobacterium breve	LOC643896	NA	NA
881449	Bifidobacterium breve	LOC643899	NA	NA
881450	Bifidobacterium breve	LOC643900	NA	NA
881451	Bifidobacterium breve	LOC643905	NA	NA
881452	Bifidobacterium breve	LOC643910	NA	NA
881453	Bifidobacterium breve	LOC643911	NA	NA
881454	Bifidobacterium breve	LOC643912	NA	NA
881455	Bifidobacterium breve	LOC643913	NA	NA
881456	Bifidobacterium breve	LOC643918	NA	NA
881457	Bifidobacterium breve	LOC643920	NA	NA
881458	Bifidobacterium breve	LOC643922	NA	NA
881459	Bifidobacterium breve	LOC643926	NA	NA
881460	Bifidobacterium breve	LOC643930	NA	NA
881461	Bifidobacterium breve	LOC643932	NA	NA
881462	Bifidobacterium breve	LOC643933	NA	NA
881463	Bifidobacterium breve	LOC643935	NA	NA
881464	Bifidobacterium breve	LOC643936	NA	NA
881465	Bifidobacterium breve	LOC643937	NA	NA
881466	Bifidobacterium breve	LOC643938	NA	NA
881467	Bifidobacterium breve	LOC643943	NA	NA
881468	Bifidobacterium breve	LOC643949	NA	NA
881469	Bifidobacterium breve	LOC643950	NA	NA
881470	Bifidobacterium breve	LOC643958	NA	NA
881471	Bifidobacterium breve	LOC643960	NA	NA
881472	Bifidobacterium breve	LOC643968	NA	NA
881473	Bifidobacterium breve	LOC643972	NA	NA
881474	Bifidobacterium breve	LOC643977	NA	NA
881475	Bifidobacterium breve	LOC643980	NA	NA
881476	Bifidobacterium breve	LOC643981	NA	NA
881477	Bifidobacterium breve	LOC643985	NA	NA
881478	Bifidobacterium breve	LOC643995	NA	NA
881479	Bifidobacterium breve	LOC643997	NA	NA
881480	Bifidobacterium breve	LOC643998	NA	NA
881481	Bifidobacterium breve	LOC644000	NA	NA
881482	Bifidobacterium breve	LOC644001	NA	NA
881483	Bifidobacterium breve	LOC644010	NA	NA
881484	Bifidobacterium breve	LOC644011	NA	NA
881485	Bifidobacterium breve	LOC644012	NA	NA
881486	Bifidobacterium breve	LOC644014	NA	NA
881487	Bifidobacterium breve	LOC644019	NA	NA
881488	Bifidobacterium breve	LOC644029	NA	NA
881489	Bifidobacterium breve	LOC644033	NA	NA
881490	Bifidobacterium breve	LOC644035	NA	NA
881491	Bifidobacterium breve	LOC644037	NA	NA
881492	Bifidobacterium breve	LOC644038	NA	NA
881493	Bifidobacterium breve	LOC644039	NA	NA
881494	Bifidobacterium breve	LOC644043	NA	NA
881495	Bifidobacterium breve	LOC644044	NA	NA
881496	Bifidobacterium breve	LOC644048	NA	NA
881497	Bifidobacterium breve	LOC644063	NA	NA
881498	Bifidobacterium breve	LOC644064	NA	NA
881499	Bifidobacterium breve	LOC644070	NA	NA
881500	Bifidobacterium breve	LOC644075	NA	NA
881501	Bifidobacterium breve	LOC644079	NA	NA
881502	Bifidobacterium breve	LOC644083	NA	NA
881503	Bifidobacterium breve	LOC644086	NA	NA
881504	Bifidobacterium breve	LOC644090	NA	NA
881505	Bifidobacterium breve	LOC644091	NA	NA
881506	Bifidobacterium breve	LOC644092	NA	NA
881507	Bifidobacterium breve	LOC644093	NA	NA
881508	Bifidobacterium breve	LOC644094	NA	NA
881509	Bifidobacterium breve	LOC644096	NA	NA
881510	Bifidobacterium breve	LOC644097	NA	NA
881511	Bifidobacterium breve	LOC644098	NA	NA
881512	Bifidobacterium breve	LOC644101	NA	NA
881513	Bifidobacterium breve	LOC644105	NA	NA
881514	Bifidobacterium breve	LOC644113	NA	NA
881515	Bifidobacterium breve	LOC644116	NA	NA
881516	Bifidobacterium breve	LOC644122	NA	NA
881517	Bifidobacterium breve	LOC644124	NA	NA
881518	Bifidobacterium breve	LOC644128	NA	NA
881519	Bifidobacterium breve	LOC644131	NA	NA
881520	Bifidobacterium breve	LOC644132	NA	NA
881521	Bifidobacterium breve	LOC644144	NA	NA
881522	Bifidobacterium breve	LOC644150	NA	NA
881523	Bifidobacterium breve	LOC644152	NA	NA
881524	Bifidobacterium breve	LOC644153	NA	NA
881525	Bifidobacterium breve	LOC644162	NA	NA
881526	Bifidobacterium breve	LOC644172	NA	NA
881527	Bifidobacterium breve	LOC644187	NA	NA
881528	Bifidobacterium breve	LOC644191	NA	NA
881529	Bifidobacterium breve	LOC644193	NA	NA
881530	Bifidobacterium breve	LOC644200	NA	NA
881531	Bifidobacterium breve	LOC644201	NA	NA
881532	Bifidobacterium breve	LOC644207	NA	NA
881533	Bifidobacterium breve	LOC644214	NA	NA
881534	Bifidobacterium breve	LOC644224	NA	NA
881535	Bifidobacterium breve	LOC644231	NA	NA
881536	Bifidobacterium breve	LOC644237	NA	NA
881537	Bifidobacterium breve	LOC644241	NA	NA
881538	Bifidobacterium breve	LOC644243	NA	NA
881539	Bifidobacterium breve	LOC644248	NA	NA
881540	Bifidobacterium breve	LOC644250	NA	NA
881541	Bifidobacterium breve	LOC644253	NA	NA
881542	Bifidobacterium breve	LOC644254	NA	NA
881543	Bifidobacterium breve	LOC644256	NA	NA
881544	Bifidobacterium breve	LOC644262	NA	NA
881545	Bifidobacterium breve	LOC644265	NA	NA
881546	Bifidobacterium breve	LOC644276	NA	NA
881547	Bifidobacterium breve	LOC644284	NA	NA
881548	Bifidobacterium breve	LOC644291	NA	NA
881549	Bifidobacterium breve	LOC644294	NA	NA
881550	Bifidobacterium breve	LOC644295	NA	NA
881551	Bifidobacterium breve	LOC644302	NA	NA
881552	Bifidobacterium breve	LOC644305	NA	NA
881553	Bifidobacterium breve	LOC644310	NA	NA
881554	Bifidobacterium breve	LOC644311	NA	NA
881555	Bifidobacterium breve	LOC644313	NA	NA
881556	Bifidobacterium breve	LOC644315	NA	NA
881557	Bifidobacterium breve	LOC644316	NA	NA
881558	Bifidobacterium breve	LOC644319	NA	NA
881559	Bifidobacterium breve	LOC644322	NA	NA
881560	Bifidobacterium breve	LOC644330	NA	NA
881561	Bifidobacterium breve	LOC644334	NA	NA
881562	Bifidobacterium breve	LOC644336	NA	NA
881563	Bifidobacterium breve	LOC644338	NA	NA
881564	Bifidobacterium breve	LOC644339	NA	NA
881565	Bifidobacterium breve	LOC644345	NA	NA
881566	Bifidobacterium breve	LOC644348	NA	NA
881567	Bifidobacterium breve	LOC644353	NA	NA
881568	Bifidobacterium breve	LOC644360	NA	NA
881569	Bifidobacterium breve	LOC644361	NA	NA
881570	Bifidobacterium breve	LOC644363	NA	NA
881571	Bifidobacterium breve	LOC644365	NA	NA
881572	Bifidobacterium breve	LOC644366	NA	NA
881573	Bifidobacterium breve	LOC644373	NA	NA
881574	Bifidobacterium breve	LOC644380	NA	NA
881575	Bifidobacterium breve	LOC644384	NA	NA
881576	Bifidobacterium breve	LOC644386	NA	NA
881577	Bifidobacterium breve	LOC644387	NA	NA
881578	Bifidobacterium breve	LOC644390	NA	NA
881579	Bifidobacterium breve	LOC644397	NA	NA
881580	Bifidobacterium breve	LOC644399	NA	NA
881581	Bifidobacterium breve	LOC644404	NA	NA
881582	Bifidobacterium breve	LOC644415	NA	NA
881583	Bifidobacterium breve	LOC644421	NA	NA
881584	Bifidobacterium breve	LOC644422	NA	NA
881585	Bifidobacterium breve	LOC644423	NA	NA
881586	Bifidobacterium breve	LOC644424	NA	NA
881587	Bifidobacterium breve	LOC644429	NA	NA
881588	Bifidobacterium breve	LOC644436	NA	NA
881589	Bifidobacterium breve	LOC644450	NA	NA
881590	Bifidobacterium breve	LOC644451	NA	NA
881591	Bifidobacterium breve	LOC644464	NA	NA
881592	Bifidobacterium breve	LOC644474	NA	NA
881593	Bifidobacterium breve	LOC644482	NA	NA
881594	Bifidobacterium breve	LOC644496	NA	NA
881595	Bifidobacterium breve	LOC644500	NA	NA
881596	Bifidobacterium breve	LOC644511	NA	NA
881597	Bifidobacterium breve	LOC644512	NA	NA
881598	Bifidobacterium breve	LOC644517	NA	NA
881599	Bifidobacterium breve	LOC644525	NA	NA
881600	Bifidobacterium breve	LOC644530	NA	NA
881601	Bifidobacterium breve	LOC644538	NA	NA
881602	Bifidobacterium breve	LOC644539	NA	NA
881603	Bifidobacterium breve	LOC644544	NA	NA
881604	Bifidobacterium breve	LOC644548	NA	NA
881605	Bifidobacterium breve	LOC644556	NA	NA
881606	Bifidobacterium breve	LOC644558	NA	NA
881607	Bifidobacterium breve	LOC644563	NA	NA
881608	Bifidobacterium breve	LOC644574	NA	NA
881609	Bifidobacterium breve	LOC644577	NA	NA
881610	Bifidobacterium breve	LOC644578	NA	NA
881611	Bifidobacterium breve	LOC644580	NA	NA
881612	Bifidobacterium breve	LOC644584	NA	NA
881613	Bifidobacterium breve	LOC644587	NA	NA
881614	Bifidobacterium breve	LOC644589	NA	NA
881615	Bifidobacterium breve	LOC644590	NA	NA
881616	Bifidobacterium breve	LOC644591	NA	NA
881617	Bifidobacterium breve	LOC644604	NA	NA
881618	Bifidobacterium breve	LOC644607	NA	NA
881619	Bifidobacterium breve	LOC644611	NA	NA
881620	Bifidobacterium breve	LOC644613	NA	NA
881621	Bifidobacterium breve	LOC644615	NA	NA
881622	Bifidobacterium breve	LOC644617	NA	NA
881623	Bifidobacterium breve	LOC644619	NA	NA
881624	Bifidobacterium breve	LOC644620	NA	NA
881625	Bifidobacterium breve	LOC644623	NA	NA
881626	Bifidobacterium breve	LOC644624	NA	NA
881627	Bifidobacterium breve	LOC644631	NA	NA
881628	Bifidobacterium breve	LOC644632	NA	NA
881629	Bifidobacterium breve	LOC644634	NA	NA
881630	Bifidobacterium breve	LOC644637	NA	NA
881631	Bifidobacterium breve	LOC644638	NA	NA
881632	Bifidobacterium breve	LOC644640	NA	NA
881633	Bifidobacterium breve	LOC644641	NA	NA
881634	Bifidobacterium breve	LOC644642	NA	NA
881635	Bifidobacterium breve	LOC644644	NA	NA
881636	Bifidobacterium breve	LOC644646	NA	NA
881637	Bifidobacterium breve	LOC644650	NA	NA
881638	Bifidobacterium breve	LOC644655	NA	NA
881639	Bifidobacterium breve	LOC644656	NA	NA
881640	Bifidobacterium breve	LOC644667	NA	NA
881641	Bifidobacterium breve	LOC644670	NA	NA
881642	Bifidobacterium breve	LOC644672	NA	NA
881643	Bifidobacterium breve	LOC644677	NA	NA
881644	Bifidobacterium breve	LOC644679	NA	NA
881645	Bifidobacterium breve	LOC644683	NA	NA
881646	Bifidobacterium breve	LOC644684	NA	NA
881647	Bifidobacterium breve	LOC644689	NA	NA
881648	Bifidobacterium breve	LOC644694	NA	NA
881649	Bifidobacterium breve	LOC644695	NA	NA
881650	Bifidobacterium breve	LOC644701	NA	NA
881651	Bifidobacterium breve	LOC644714	NA	NA
881652	Bifidobacterium breve	LOC644732	NA	NA
881653	Bifidobacterium breve	LOC644733	NA	NA
881654	Bifidobacterium breve	LOC644734	NA	NA
881655	Bifidobacterium breve	LOC644735	NA	NA
881656	Bifidobacterium breve	LOC644739	NA	NA
881657	Bifidobacterium breve	LOC644743	NA	NA
881658	Bifidobacterium breve	LOC644745	NA	NA
881659	Bifidobacterium breve	LOC644748	NA	NA
881660	Bifidobacterium breve	LOC644754	NA	NA
881661	Bifidobacterium breve	LOC644760	NA	NA
881662	Bifidobacterium breve	LOC644761	NA	NA
881663	Bifidobacterium breve	LOC644762	NA	NA
881664	Bifidobacterium breve	LOC644763	NA	NA
881665	Bifidobacterium breve	LOC644774	NA	NA
881666	Bifidobacterium breve	LOC644779	NA	NA
881667	Bifidobacterium breve	LOC644781	NA	NA
881668	Bifidobacterium breve	LOC644782	NA	NA
881669	Bifidobacterium breve	LOC644785	NA	NA
881670	Bifidobacterium breve	LOC644790	NA	NA
881671	Bifidobacterium breve	LOC644799	NA	NA
881672	Bifidobacterium breve	LOC644800	NA	NA
881673	Bifidobacterium breve	LOC644809	NA	NA
881674	Bifidobacterium breve	LOC644813	NA	NA
881675	Bifidobacterium breve	LOC644814	NA	NA
881676	Bifidobacterium breve	LOC644816	NA	NA
881677	Bifidobacterium breve	LOC644824	NA	NA
881678	Bifidobacterium breve	LOC644827	NA	NA
881679	Bifidobacterium breve	LOC644838	NA	NA
881680	Bifidobacterium breve	LOC644846	NA	NA
881681	Bifidobacterium breve	LOC644852	NA	NA
881682	Bifidobacterium breve	LOC644860	NA	NA
881683	Bifidobacterium breve	LOC644863	NA	NA
881684	Bifidobacterium breve	LOC644865	NA	NA
881685	Bifidobacterium breve	LOC644869	NA	NA
881686	Bifidobacterium breve	LOC644877	NA	NA
881687	Bifidobacterium breve	LOC644879	NA	NA
881688	Bifidobacterium breve	LOC644880	NA	NA
881689	Bifidobacterium breve	LOC644884	NA	NA
881690	Bifidobacterium breve	LOC644887	NA	NA
881691	Bifidobacterium breve	LOC644889	NA	NA
881692	Bifidobacterium breve	LOC644897	NA	NA
881693	Bifidobacterium breve	LOC644907	NA	NA
881694	Bifidobacterium breve	LOC644914	NA	NA
881695	Bifidobacterium breve	LOC644919	NA	NA
881696	Bifidobacterium breve	LOC644928	NA	NA
881697	Bifidobacterium breve	LOC644929	NA	NA
881698	Bifidobacterium breve	LOC644931	NA	NA
881699	Bifidobacterium breve	LOC644934	NA	NA
881700	Bifidobacterium breve	LOC644935	NA	NA
881701	Bifidobacterium breve	LOC644936	NA	NA
881702	Bifidobacterium breve	LOC644937	NA	NA
881703	Bifidobacterium breve	LOC644948	NA	NA
881704	Bifidobacterium breve	LOC644949	NA	NA
881705	Bifidobacterium breve	LOC644950	NA	NA
881706	Bifidobacterium breve	LOC644953	NA	NA
881707	Bifidobacterium breve	LOC644961	NA	NA
881708	Bifidobacterium breve	LOC644964	NA	NA
881709	Bifidobacterium breve	LOC644978	NA	NA
881710	Bifidobacterium breve	LOC644979	NA	NA
881711	Bifidobacterium breve	LOC644988	NA	NA
881712	Bifidobacterium breve	LOC644992	NA	NA
881713	Bifidobacterium breve	LOC645001	NA	NA
881714	Bifidobacterium breve	LOC645004	NA	NA
881715	Bifidobacterium breve	LOC645006	NA	NA
881716	Bifidobacterium breve	LOC645010	NA	NA
881717	Bifidobacterium breve	LOC645015	NA	NA
881718	Bifidobacterium breve	LOC645018	NA	NA
881719	Bifidobacterium breve	LOC645032	NA	NA
881720	Bifidobacterium breve	LOC645039	NA	NA
881721	Bifidobacterium breve	LOC645052	NA	NA
881722	Bifidobacterium breve	LOC645058	NA	NA
881723	Bifidobacterium breve	LOC645078	NA	NA
881724	Bifidobacterium breve	LOC645079	NA	NA
881725	Bifidobacterium breve	LOC645084	NA	NA
881726	Bifidobacterium breve	LOC645086	NA	NA
881727	Bifidobacterium breve	LOC645094	NA	NA
881728	Bifidobacterium breve	LOC645099	NA	NA
881729	Bifidobacterium breve	LOC645100	NA	NA
881730	Bifidobacterium breve	LOC645113	NA	NA
881731	Bifidobacterium breve	LOC645116	NA	NA
881732	Bifidobacterium breve	LOC645118	NA	NA
881733	Bifidobacterium breve	LOC645126	NA	NA
881734	Bifidobacterium breve	LOC645128	NA	NA
881735	Bifidobacterium breve	LOC645133	NA	NA
881736	Bifidobacterium breve	LOC645135	NA	NA
881737	Bifidobacterium breve	LOC645137	NA	NA
881738	Bifidobacterium breve	LOC645138	NA	NA
881739	Bifidobacterium breve	LOC645143	NA	NA
881740	Bifidobacterium breve	LOC645146	NA	NA
881741	Bifidobacterium breve	LOC645153	NA	NA
881742	Bifidobacterium breve	LOC645157	NA	NA
881743	Bifidobacterium breve	LOC645159	NA	NA
881744	Bifidobacterium breve	LOC645162	NA	NA
881745	Bifidobacterium breve	LOC645166	NA	NA
881746	Bifidobacterium breve	LOC645168	NA	NA
881747	Bifidobacterium breve	LOC645172	NA	NA
881748	Bifidobacterium breve	LOC645173	NA	NA
881749	Bifidobacterium breve	LOC645174	NA	NA
881750	Bifidobacterium breve	LOC645175	NA	NA
881751	Bifidobacterium breve	LOC645177	NA	NA
881752	Bifidobacterium breve	LOC645179	NA	NA
881753	Bifidobacterium breve	LOC645181	NA	NA
881754	Bifidobacterium breve	LOC645183	NA	NA
881755	Bifidobacterium breve	LOC645197	NA	NA
881756	Bifidobacterium breve	LOC645198	NA	NA
881757	Bifidobacterium breve	LOC645203	NA	NA
881758	Bifidobacterium breve	LOC645208	NA	NA
881759	Bifidobacterium breve	LOC645217	NA	NA
881760	Bifidobacterium breve	LOC645225	NA	NA
881761	Bifidobacterium breve	LOC645231	NA	NA
881762	Bifidobacterium breve	LOC645232	NA	NA
881763	Bifidobacterium breve	LOC645233	NA	NA
881764	Bifidobacterium breve	LOC645236	NA	NA
881765	Bifidobacterium breve	LOC645241	NA	NA
881766	Bifidobacterium breve	LOC645246	NA	NA
881767	Bifidobacterium breve	LOC645251	NA	NA
881768	Bifidobacterium breve	LOC645261	NA	NA
881769	Bifidobacterium breve	LOC645276	NA	NA
881770	Bifidobacterium breve	LOC645278	NA	NA
881771	Bifidobacterium breve	LOC645279	NA	NA
881772	Bifidobacterium breve	LOC645284	NA	NA
881773	Bifidobacterium breve	LOC645289	NA	NA
881774	Bifidobacterium breve	LOC645291	NA	NA
881775	Bifidobacterium breve	LOC645294	NA	NA
881776	Bifidobacterium breve	LOC645296	NA	NA
881777	Bifidobacterium breve	LOC645304	NA	NA
881778	Bifidobacterium breve	LOC645307	NA	NA
881779	Bifidobacterium breve	LOC645312	NA	NA
881780	Bifidobacterium breve	LOC645313	NA	NA
881781	Bifidobacterium breve	LOC645314	NA	NA
881782	Bifidobacterium breve	LOC645317	NA	NA
881783	Bifidobacterium breve	LOC645320	NA	NA
881784	Bifidobacterium breve	LOC645321	NA	NA
881785	Bifidobacterium breve	LOC645332	NA	NA
881786	Bifidobacterium breve	LOC645334	NA	NA
881787	Bifidobacterium breve	LOC645349	NA	NA
881788	Bifidobacterium breve	LOC645351	NA	NA
881789	Bifidobacterium breve	LOC645362	NA	NA
881790	Bifidobacterium breve	LOC645365	NA	NA
881791	Bifidobacterium breve	LOC645367	NA	NA
881792	Bifidobacterium breve	LOC645378	NA	NA
881793	Bifidobacterium breve	LOC645381	NA	NA
881794	Bifidobacterium breve	LOC645385	NA	NA
881795	Bifidobacterium breve	LOC645387	NA	NA
881796	Bifidobacterium breve	LOC645405	NA	NA
881797	Bifidobacterium breve	LOC645411	NA	NA
881798	Bifidobacterium breve	LOC645430	NA	NA
881799	Bifidobacterium breve	LOC645431	NA	NA
881800	Bifidobacterium breve	LOC645436	NA	NA
881801	Bifidobacterium breve	LOC645438	NA	NA
881802	Bifidobacterium breve	LOC645446	NA	NA
881803	Bifidobacterium breve	LOC645447	NA	NA
881804	Bifidobacterium breve	LOC645452	NA	NA
881805	Bifidobacterium breve	LOC645453	NA	NA
881806	Bifidobacterium breve	LOC645454	NA	NA
881807	Bifidobacterium breve	LOC645460	NA	NA
881808	Bifidobacterium breve	LOC645463	NA	NA
881809	Bifidobacterium breve	LOC645464	NA	NA
881810	Bifidobacterium breve	LOC645466	NA	NA
881811	Bifidobacterium breve	LOC645478	NA	NA
881812	Bifidobacterium breve	LOC645489	NA	NA
881813	Bifidobacterium breve	LOC645494	NA	NA
881814	Bifidobacterium breve	LOC645508	NA	NA
881815	Bifidobacterium breve	LOC645513	NA	NA
881816	Bifidobacterium breve	LOC645515	NA	NA
881817	Bifidobacterium breve	LOC645520	NA	NA
881818	Bifidobacterium breve	LOC645534	NA	NA
881819	Bifidobacterium breve	LOC645545	NA	NA
881820	Bifidobacterium breve	LOC645548	NA	NA
881821	Bifidobacterium breve	LOC645550	NA	NA
881822	Bifidobacterium breve	LOC645558	NA	NA
881823	Bifidobacterium breve	LOC645563	NA	NA
881824	Bifidobacterium breve	LOC645565	NA	NA
881825	Bifidobacterium breve	LOC645566	NA	NA
881826	Bifidobacterium breve	LOC645574	NA	NA
881827	Bifidobacterium breve	LOC645580	NA	NA
881828	Bifidobacterium breve	LOC645586	NA	NA
881829	Bifidobacterium breve	LOC645600	NA	NA
881830	Bifidobacterium breve	LOC645605	NA	NA
881831	Bifidobacterium breve	LOC645609	NA	NA
881832	Bifidobacterium breve	LOC645620	NA	NA
881833	Bifidobacterium breve	LOC645626	NA	NA
881834	Bifidobacterium breve	LOC645634	NA	NA
881835	Bifidobacterium breve	LOC645636	NA	NA
881836	Bifidobacterium breve	LOC645638	NA	NA
881837	Bifidobacterium breve	LOC645645	NA	NA
881838	Bifidobacterium breve	LOC645648	NA	NA
881839	Bifidobacterium breve	LOC645655	NA	NA
881840	Bifidobacterium breve	LOC645659	NA	NA
881841	Bifidobacterium breve	LOC645671	NA	NA
881842	Bifidobacterium breve	LOC645676	NA	NA
881843	Bifidobacterium breve	LOC645682	NA	NA
881844	Bifidobacterium breve	LOC645683	NA	NA
881845	Bifidobacterium breve	LOC645685	NA	NA
881846	Bifidobacterium breve	LOC645688	NA	NA
881847	Bifidobacterium breve	LOC645691	NA	NA
881848	Bifidobacterium breve	LOC645693	NA	NA
881849	Bifidobacterium breve	LOC645708	NA	NA
881850	Bifidobacterium breve	LOC645711	NA	NA
881851	Bifidobacterium breve	LOC645715	NA	NA
881852	Bifidobacterium breve	LOC645722	NA	NA
881853	Bifidobacterium breve	LOC645726	NA	NA
881854	Bifidobacterium breve	LOC645737	NA	NA
881855	Bifidobacterium breve	LOC645743	NA	NA
881856	Bifidobacterium breve	LOC645744	NA	NA
881857	Bifidobacterium breve	LOC645752	NA	NA
881858	Bifidobacterium breve	LOC645755	NA	NA
881859	Bifidobacterium breve	LOC645762	NA	NA
881860	Bifidobacterium breve	LOC645790	NA	NA
881861	Bifidobacterium breve	LOC645799	NA	NA
881862	Bifidobacterium breve	LOC645804	NA	NA
881863	Bifidobacterium breve	LOC645822	NA	NA
881864	Bifidobacterium breve	LOC645835	NA	NA
881865	Bifidobacterium breve	LOC645837	NA	NA
881866	Bifidobacterium breve	LOC645843	NA	NA
881867	Bifidobacterium breve	LOC645848	NA	NA
881868	Bifidobacterium breve	LOC645851	NA	NA
881869	Bifidobacterium breve	LOC645863	NA	NA
881870	Bifidobacterium breve	LOC645869	NA	NA
881871	Bifidobacterium breve	LOC645876	NA	NA
881872	Bifidobacterium breve	LOC645885	NA	NA
881873	Bifidobacterium breve	LOC645895	NA	NA
881874	Bifidobacterium breve	LOC645899	NA	NA
881875	Bifidobacterium breve	LOC645914	NA	NA
881876	Bifidobacterium breve	LOC645915	NA	NA
881877	Bifidobacterium breve	LOC645927	NA	NA
881878	Bifidobacterium breve	LOC645931	NA	NA
881879	Bifidobacterium breve	LOC645942	NA	NA
881880	Bifidobacterium breve	LOC645944	NA	NA
881881	Bifidobacterium breve	LOC645955	NA	NA
881882	Bifidobacterium breve	LOC645963	NA	NA
881883	Bifidobacterium breve	LOC645966	NA	NA
881884	Bifidobacterium breve	LOC645967	NA	NA
881885	Bifidobacterium breve	LOC645968	NA	NA
881886	Bifidobacterium breve	LOC645969	NA	NA
881887	Bifidobacterium breve	LOC645974	NA	NA
881888	Bifidobacterium breve	LOC645978	NA	NA
881889	Bifidobacterium breve	LOC645979	NA	NA
881890	Bifidobacterium breve	LOC645983	NA	NA
881891	Bifidobacterium breve	LOC645993	NA	NA
881892	Bifidobacterium breve	LOC646008	NA	NA
881893	Bifidobacterium breve	LOC646012	NA	NA
881894	Bifidobacterium breve	LOC646023	NA	NA
881895	Bifidobacterium breve	LOC646030	NA	NA
881896	Bifidobacterium breve	LOC646034	NA	NA
881897	Bifidobacterium breve	LOC646036	NA	NA
881898	Bifidobacterium breve	LOC646038	NA	NA
881899	Bifidobacterium breve	LOC646044	NA	NA
881900	Bifidobacterium breve	LOC646046	NA	NA
881901	Bifidobacterium breve	LOC646049	NA	NA
881902	Bifidobacterium breve	LOC646050	NA	NA
881903	Bifidobacterium breve	LOC646055	NA	NA
881904	Bifidobacterium breve	LOC646056	NA	NA
881905	Bifidobacterium breve	LOC646057	NA	NA
881906	Bifidobacterium breve	LOC646064	NA	NA
881907	Bifidobacterium breve	LOC646066	NA	NA
881908	Bifidobacterium breve	LOC646074	NA	NA
881909	Bifidobacterium breve	LOC646093	NA	NA
881910	Bifidobacterium breve	LOC646100	NA	NA
881911	Bifidobacterium breve	LOC646103	NA	NA
881912	Bifidobacterium breve	LOC646106	NA	NA
881913	Bifidobacterium breve	LOC646111	NA	NA
881914	Bifidobacterium breve	LOC646123	NA	NA
881915	Bifidobacterium breve	LOC646127	NA	NA
881916	Bifidobacterium breve	LOC646128	NA	NA
881917	Bifidobacterium breve	LOC646135	NA	NA
881918	Bifidobacterium breve	LOC646139	NA	NA
881919	Bifidobacterium breve	LOC646144	NA	NA
881920	Bifidobacterium breve	LOC646145	NA	NA
881921	Bifidobacterium breve	LOC646146	NA	NA
881922	Bifidobacterium breve	LOC646154	NA	NA
881923	Bifidobacterium breve	LOC646178	NA	NA
881924	Bifidobacterium breve	LOC646190	NA	NA
881925	Bifidobacterium breve	LOC646191	NA	NA
881926	Bifidobacterium breve	LOC646194	NA	NA
881927	Bifidobacterium breve	LOC646195	NA	NA
881928	Bifidobacterium breve	LOC646197	NA	NA
881929	Bifidobacterium breve	LOC646198	NA	NA
881930	Bifidobacterium breve	LOC646200	NA	NA
881931	Bifidobacterium breve	LOC646201	NA	NA
881932	Bifidobacterium breve	LOC646207	NA	NA
881933	Bifidobacterium breve	LOC646208	NA	NA
881934	Bifidobacterium breve	LOC646214	NA	NA
881935	Bifidobacterium breve	LOC646223	NA	NA
881936	Bifidobacterium breve	LOC646227	NA	NA
881937	Bifidobacterium breve	LOC646236	NA	NA
881938	Bifidobacterium breve	LOC646243	NA	NA
881939	Bifidobacterium breve	LOC646254	NA	NA
881940	Bifidobacterium breve	LOC646256	NA	NA
881941	Bifidobacterium breve	LOC646260	NA	NA
881942	Bifidobacterium breve	LOC646278	NA	NA
881943	Bifidobacterium breve	LOC646279	NA	NA
881944	Bifidobacterium breve	LOC646283	NA	NA
881945	Bifidobacterium breve	LOC646294	NA	NA
881946	Bifidobacterium breve	LOC646296	NA	NA
881947	Bifidobacterium breve	LOC646301	NA	NA
881948	Bifidobacterium breve	LOC646302	NA	NA
881949	Bifidobacterium breve	LOC646304	NA	NA
881950	Bifidobacterium breve	LOC646316	NA	NA
881951	Bifidobacterium breve	LOC646330	NA	NA
881952	Bifidobacterium breve	LOC646332	NA	NA
881953	Bifidobacterium breve	LOC646335	NA	NA
881954	Bifidobacterium breve	LOC646342	NA	NA
881955	Bifidobacterium breve	LOC646344	NA	NA
881956	Bifidobacterium breve	LOC646346	NA	NA
881957	Bifidobacterium breve	LOC646347	NA	NA
881958	Bifidobacterium breve	LOC646348	NA	NA
881959	Bifidobacterium breve	LOC646350	NA	NA
881960	Bifidobacterium breve	LOC646358	NA	NA
881961	Bifidobacterium breve	LOC646359	NA	NA
881962	Bifidobacterium breve	LOC646366	NA	NA
881963	Bifidobacterium breve	LOC646372	NA	NA
881964	Bifidobacterium breve	LOC646377	NA	NA
881965	Bifidobacterium breve	LOC646388	NA	NA
881966	Bifidobacterium breve	LOC646422	NA	NA
881967	Bifidobacterium breve	LOC646426	NA	NA
881968	Bifidobacterium breve	LOC646431	NA	NA
881969	Bifidobacterium breve	LOC646434	NA	NA
881970	Bifidobacterium breve	LOC646437	NA	NA
881971	Bifidobacterium breve	LOC646438	NA	NA
881972	Bifidobacterium breve	LOC646442	NA	NA
881973	Bifidobacterium breve	LOC646443	NA	NA
881974	Bifidobacterium breve	LOC646444	NA	NA
881975	Bifidobacterium breve	LOC646445	NA	NA
881976	Bifidobacterium breve	LOC646446	NA	NA
881977	Bifidobacterium breve	LOC646448	NA	NA
881978	Bifidobacterium breve	LOC646449	NA	NA
881979	Bifidobacterium breve	LOC646463	NA	NA
881980	Bifidobacterium breve	LOC646476	NA	NA
881981	Bifidobacterium breve	LOC646481	NA	NA
881982	Bifidobacterium breve	LOC646482	NA	NA
881983	Bifidobacterium breve	LOC646483	NA	NA
881984	Bifidobacterium breve	LOC646486	NA	NA
881985	Bifidobacterium breve	LOC646491	NA	NA
881986	Bifidobacterium breve	LOC646496	NA	NA
881987	Bifidobacterium breve	LOC646501	NA	NA
881988	Bifidobacterium breve	LOC646508	NA	NA
881989	Bifidobacterium breve	LOC646513	NA	NA
881990	Bifidobacterium breve	LOC646519	NA	NA
881991	Bifidobacterium breve	LOC646521	NA	NA
881992	Bifidobacterium breve	LOC646527	NA	NA
881993	Bifidobacterium breve	LOC646531	NA	NA
881994	Bifidobacterium breve	LOC646533	NA	NA
881995	Bifidobacterium breve	LOC646537	NA	NA
881996	Bifidobacterium breve	LOC646547	NA	NA
881997	Bifidobacterium breve	LOC646548	NA	NA
881998	Bifidobacterium breve	LOC646561	NA	NA
881999	Bifidobacterium breve	LOC646566	NA	NA
882000	Bifidobacterium breve	LOC646567	NA	NA
882001	Bifidobacterium breve	LOC646568	NA	NA
882002	Bifidobacterium breve	LOC646570	NA	NA
882003	Bifidobacterium breve	LOC646572	NA	NA
882004	Bifidobacterium breve	LOC646575	NA	NA
882005	Bifidobacterium breve	LOC646585	NA	NA
882006	Bifidobacterium breve	LOC646607	NA	NA
882007	Bifidobacterium breve	LOC646609	NA	NA
882008	Bifidobacterium breve	LOC646617	NA	NA
882009	Bifidobacterium breve	LOC646626	NA	NA
882010	Bifidobacterium breve	LOC646628	NA	NA
882011	Bifidobacterium breve	LOC646630	NA	NA
882012	Bifidobacterium breve	LOC646631	NA	NA
882013	Bifidobacterium breve	LOC646644	NA	NA
882014	Bifidobacterium breve	LOC646653	NA	NA
882015	Bifidobacterium breve	LOC646672	NA	NA
882016	Bifidobacterium breve	LOC646674	NA	NA
882017	Bifidobacterium breve	LOC646675	NA	NA
882018	Bifidobacterium breve	LOC646677	NA	NA
882019	Bifidobacterium breve	LOC646686	NA	NA
882020	Bifidobacterium breve	LOC646688	NA	NA
882021	Bifidobacterium breve	LOC646697	NA	NA
882022	Bifidobacterium breve	LOC646720	NA	NA
882023	Bifidobacterium breve	LOC646723	NA	NA
882024	Bifidobacterium breve	LOC646731	NA	NA
882025	Bifidobacterium breve	LOC646734	NA	NA
882026	Bifidobacterium breve	LOC646743	NA	NA
882027	Bifidobacterium breve	LOC646746	NA	NA
882028	Bifidobacterium breve	LOC646750	NA	NA
882029	Bifidobacterium breve	LOC646753	NA	NA
882030	Bifidobacterium breve	LOC646762	NA	NA
882031	Bifidobacterium breve	LOC646766	NA	NA
882032	Bifidobacterium breve	LOC646769	NA	NA
882033	Bifidobacterium breve	LOC646778	NA	NA
882034	Bifidobacterium breve	LOC646779	NA	NA
882035	Bifidobacterium breve	LOC646780	NA	NA
882036	Bifidobacterium breve	LOC646783	NA	NA
882037	Bifidobacterium breve	LOC646784	NA	NA
882038	Bifidobacterium breve	LOC646785	NA	NA
882039	Bifidobacterium breve	LOC646786	NA	NA
882040	Bifidobacterium breve	LOC646791	NA	NA
882041	Bifidobacterium breve	LOC646793	NA	NA
882042	Bifidobacterium breve	LOC646795	NA	NA
882043	Bifidobacterium breve	LOC646796	NA	NA
882044	Bifidobacterium breve	LOC646799	NA	NA
882045	Bifidobacterium breve	LOC646801	NA	NA
882046	Bifidobacterium breve	LOC646804	NA	NA
882047	Bifidobacterium breve	LOC646808	NA	NA
882048	Bifidobacterium breve	LOC646812	NA	NA
882049	Bifidobacterium breve	LOC646813	NA	NA
882050	Bifidobacterium breve	LOC646817	NA	NA
882051	Bifidobacterium breve	LOC646819	NA	NA
882052	Bifidobacterium breve	LOC646823	NA	NA
882053	Bifidobacterium breve	LOC646836	NA	NA
882054	Bifidobacterium breve	LOC646841	NA	NA
882055	Bifidobacterium breve	LOC646848	NA	NA
882056	Bifidobacterium breve	LOC646849	NA	NA
882057	Bifidobacterium breve	LOC646853	NA	NA
882058	Bifidobacterium breve	LOC646855	NA	NA
882059	Bifidobacterium breve	LOC646858	NA	NA
882060	Bifidobacterium breve	LOC646864	NA	NA
882061	Bifidobacterium breve	LOC646869	NA	NA
882062	Bifidobacterium breve	LOC646870	NA	NA
882063	Bifidobacterium breve	LOC646882	NA	NA
882064	Bifidobacterium breve	LOC646887	NA	NA
882065	Bifidobacterium breve	LOC646890	NA	NA
882066	Bifidobacterium breve	LOC646891	NA	NA
882067	Bifidobacterium breve	LOC646895	NA	NA
882068	Bifidobacterium breve	LOC646897	NA	NA
882069	Bifidobacterium breve	LOC646900	NA	NA
882070	Bifidobacterium breve	LOC646903	NA	NA
882071	Bifidobacterium breve	LOC646906	NA	NA
882072	Bifidobacterium breve	LOC646909	NA	NA
882073	Bifidobacterium breve	LOC646916	NA	NA
882074	Bifidobacterium breve	LOC646920	NA	NA
882075	Bifidobacterium breve	LOC646926	NA	NA
882076	Bifidobacterium breve	LOC646931	NA	NA
882077	Bifidobacterium breve	LOC646934	NA	NA
882078	Bifidobacterium breve	LOC646936	NA	NA
882079	Bifidobacterium breve	LOC646938	NA	NA
882080	Bifidobacterium breve	LOC646942	NA	NA
882081	Bifidobacterium breve	LOC646943	NA	NA
882082	Bifidobacterium breve	LOC646947	NA	NA
882083	Bifidobacterium breve	LOC646949	NA	NA
882084	Bifidobacterium breve	LOC646956	NA	NA
882085	Bifidobacterium breve	LOC646966	NA	NA
882086	Bifidobacterium breve	LOC646976	NA	NA
882087	Bifidobacterium breve	LOC646981	NA	NA
882088	Bifidobacterium breve	LOC646982	NA	NA
882089	Bifidobacterium breve	LOC646993	NA	NA
882090	Bifidobacterium breve	LOC646996	NA	NA
882091	Bifidobacterium breve	LOC647000	NA	NA
882092	Bifidobacterium breve	LOC647008	NA	NA
882093	Bifidobacterium breve	LOC647009	NA	NA
882094	Bifidobacterium breve	LOC647012	NA	NA
882095	Bifidobacterium breve	LOC647013	NA	NA
882096	Bifidobacterium breve	LOC647022	NA	NA
882097	Bifidobacterium breve	LOC647030	NA	NA
882098	Bifidobacterium breve	LOC647037	NA	NA
882099	Bifidobacterium breve	LOC647042	NA	NA
882100	Bifidobacterium breve	LOC647054	NA	NA
882101	Bifidobacterium breve	LOC647060	NA	NA
882102	Bifidobacterium breve	LOC647070	NA	NA
882103	Bifidobacterium breve	LOC647074	NA	NA
882104	Bifidobacterium breve	LOC647079	NA	NA
882105	Bifidobacterium breve	LOC647080	NA	NA
882106	Bifidobacterium breve	LOC647081	NA	NA
882107	Bifidobacterium breve	LOC647083	NA	NA
882108	Bifidobacterium breve	LOC647086	NA	NA
882109	Bifidobacterium breve	LOC647089	NA	NA
882110	Bifidobacterium breve	LOC647099	NA	NA
882111	Bifidobacterium breve	LOC647102	NA	NA
882112	Bifidobacterium breve	LOC647104	NA	NA
882113	Bifidobacterium breve	LOC647107	NA	NA
882114	Bifidobacterium breve	LOC647108	NA	NA
882115	Bifidobacterium breve	LOC647121	NA	NA
882116	Bifidobacterium breve	LOC647123	NA	NA
882117	Bifidobacterium breve	LOC647131	NA	NA
882118	Bifidobacterium breve	LOC647134	NA	NA
882119	Bifidobacterium breve	LOC647135	NA	NA
882120	Bifidobacterium breve	LOC647138	NA	NA
882121	Bifidobacterium breve	LOC647147	NA	NA
882122	Bifidobacterium breve	LOC647149	NA	NA
882123	Bifidobacterium breve	LOC647150	NA	NA
882124	Bifidobacterium breve	LOC647169	NA	NA
882125	Bifidobacterium breve	LOC647171	NA	NA
882126	Bifidobacterium breve	LOC647176	NA	NA
882127	Bifidobacterium breve	LOC647187	NA	NA
882128	Bifidobacterium breve	LOC647190	NA	NA
882129	Bifidobacterium breve	LOC647195	NA	NA
882130	Bifidobacterium breve	LOC647199	NA	NA
882131	Bifidobacterium breve	LOC647200	NA	NA
882132	Bifidobacterium breve	LOC647211	NA	NA
882133	Bifidobacterium breve	LOC647229	NA	NA
882134	Bifidobacterium breve	LOC647234	NA	NA
882135	Bifidobacterium breve	LOC647237	NA	NA
882136	Bifidobacterium breve	LOC647243	NA	NA
882137	Bifidobacterium breve	LOC647244	NA	NA
882138	Bifidobacterium breve	LOC647247	NA	NA
882139	Bifidobacterium breve	LOC647250	NA	NA
882140	Bifidobacterium breve	LOC647275	NA	NA
882141	Bifidobacterium breve	LOC647276	NA	NA
882142	Bifidobacterium breve	LOC647281	NA	NA
882143	Bifidobacterium breve	LOC647285	NA	NA
882144	Bifidobacterium breve	LOC647288	NA	NA
882145	Bifidobacterium breve	LOC647295	NA	NA
882146	Bifidobacterium breve	LOC647297	NA	NA
882147	Bifidobacterium breve	LOC647302	NA	NA
882148	Bifidobacterium breve	LOC647306	NA	NA
882149	Bifidobacterium breve	LOC647307	NA	NA
882150	Bifidobacterium breve	LOC647311	NA	NA
882151	Bifidobacterium breve	LOC647322	NA	NA
882152	Bifidobacterium breve	LOC647326	NA	NA
882153	Bifidobacterium breve	LOC647340	NA	NA
882154	Bifidobacterium breve	LOC647346	NA	NA
882155	Bifidobacterium breve	LOC647349	NA	NA
882156	Bifidobacterium breve	LOC647353	NA	NA
882157	Bifidobacterium breve	LOC647357	NA	NA
882158	Bifidobacterium breve	LOC647360	NA	NA
882159	Bifidobacterium breve	LOC647361	NA	NA
882160	Bifidobacterium breve	LOC647363	NA	NA
882161	Bifidobacterium breve	LOC647384	NA	NA
882162	Bifidobacterium breve	LOC647389	NA	NA
882163	Bifidobacterium breve	LOC647413	NA	NA
882164	Bifidobacterium breve	LOC647415	NA	NA
882165	Bifidobacterium breve	LOC647436	NA	NA
882166	Bifidobacterium breve	LOC647439	NA	NA
882167	Bifidobacterium breve	LOC647447	NA	NA
882168	Bifidobacterium breve	LOC647450	NA	NA
882169	Bifidobacterium breve	LOC647456	NA	NA
882170	Bifidobacterium breve	LOC647460	NA	NA
882171	Bifidobacterium breve	LOC647466	NA	NA
882172	Bifidobacterium breve	LOC647471	NA	NA
882173	Bifidobacterium breve	LOC647474	NA	NA
882174	Bifidobacterium breve	LOC647479	NA	NA
882175	Bifidobacterium breve	LOC647481	NA	NA
882176	Bifidobacterium breve	LOC647488	NA	NA
882177	Bifidobacterium breve	LOC647493	NA	NA
882178	Bifidobacterium breve	LOC647499	NA	NA
882179	Bifidobacterium breve	LOC647500	NA	NA
882180	Bifidobacterium breve	LOC647506	NA	NA
882181	Bifidobacterium breve	LOC647515	NA	NA
882182	Bifidobacterium breve	LOC647521	NA	NA
882183	Bifidobacterium breve	LOC647531	NA	NA
882184	Bifidobacterium breve	LOC647537	NA	NA
882185	Bifidobacterium breve	LOC647568	NA	NA
882186	Bifidobacterium breve	LOC647570	NA	NA
882187	Bifidobacterium breve	LOC647588	NA	NA
882188	Bifidobacterium breve	LOC647589	NA	NA
882189	Bifidobacterium breve	LOC647592	NA	NA
882190	Bifidobacterium breve	LOC647595	NA	NA
882191	Bifidobacterium breve	LOC647596	NA	NA
882192	Bifidobacterium breve	LOC647597	NA	NA
882193	Bifidobacterium breve	LOC647606	NA	NA
882194	Bifidobacterium breve	LOC647630	NA	NA
882195	Bifidobacterium breve	LOC647645	NA	NA
882196	Bifidobacterium breve	LOC647646	NA	NA
882197	Bifidobacterium breve	LOC647650	NA	NA
882198	Bifidobacterium breve	LOC647651	NA	NA
882199	Bifidobacterium breve	LOC647654	NA	NA
882200	Bifidobacterium breve	LOC647655	NA	NA
882201	Bifidobacterium breve	LOC647656	NA	NA
882202	Bifidobacterium breve	LOC647673	NA	NA
882203	Bifidobacterium breve	LOC647677	NA	NA
882204	Bifidobacterium breve	LOC647678	NA	NA
882205	Bifidobacterium breve	LOC647681	NA	NA
882206	Bifidobacterium breve	LOC647691	NA	NA
882207	Bifidobacterium breve	LOC647696	NA	NA
882208	Bifidobacterium breve	LOC647707	NA	NA
882209	Bifidobacterium breve	LOC647713	NA	NA
882210	Bifidobacterium breve	LOC647718	NA	NA
882211	Bifidobacterium breve	LOC647723	NA	NA
882212	Bifidobacterium breve	LOC647726	NA	NA
882213	Bifidobacterium breve	LOC647766	NA	NA
882214	Bifidobacterium breve	LOC647778	NA	NA
882215	Bifidobacterium breve	LOC647784	NA	NA
882216	Bifidobacterium breve	LOC647797	NA	NA
882217	Bifidobacterium breve	LOC647805	NA	NA
882218	Bifidobacterium breve	LOC647827	NA	NA
882219	Bifidobacterium breve	LOC647834	NA	NA
882220	Bifidobacterium breve	LOC647841	NA	NA
882221	Bifidobacterium breve	LOC647854	NA	NA
882222	Bifidobacterium breve	LOC647856	NA	NA
882223	Bifidobacterium breve	LOC647859	NA	NA
882224	Bifidobacterium breve	LOC647873	NA	NA
882225	Bifidobacterium breve	LOC647876	NA	NA
882226	Bifidobacterium breve	LOC647881	NA	NA
882227	Bifidobacterium breve	LOC647886	NA	NA
882228	Bifidobacterium breve	LOC647890	NA	NA
882229	Bifidobacterium breve	LOC647908	NA	NA
882230	Bifidobacterium breve	LOC647910	NA	NA
882231	Bifidobacterium breve	LOC647911	NA	NA
882232	Bifidobacterium breve	LOC647920	NA	NA
882233	Bifidobacterium breve	LOC647928	NA	NA
882234	Bifidobacterium breve	LOC647942	NA	NA
882235	Bifidobacterium breve	LOC647947	NA	NA
882236	Bifidobacterium breve	LOC647949	NA	NA
882237	Bifidobacterium breve	LOC647954	NA	NA
882238	Bifidobacterium breve	LOC647955	NA	NA
882239	Bifidobacterium breve	LOC647958	NA	NA
882240	Bifidobacterium breve	LOC647961	NA	NA
882241	Bifidobacterium breve	LOC647970	NA	NA
882242	Bifidobacterium breve	LOC647971	NA	NA
882243	Bifidobacterium breve	LOC647972	NA	NA
882244	Bifidobacterium breve	LOC647974	NA	NA
882245	Bifidobacterium breve	LOC647979	NA	NA
882246	Bifidobacterium breve	LOC647987	NA	NA
882247	Bifidobacterium breve	LOC647988	NA	NA
882248	Bifidobacterium breve	LOC647993	NA	NA
882249	Bifidobacterium breve	LOC647995	NA	NA
882250	Bifidobacterium breve	LOC648000	NA	NA
882251	Bifidobacterium breve	LOC648024	NA	NA
882252	Bifidobacterium breve	LOC648025	NA	NA
882253	Bifidobacterium breve	LOC648039	NA	NA
882254	Bifidobacterium breve	LOC648050	NA	NA
882255	Bifidobacterium breve	LOC648054	NA	NA
882256	Bifidobacterium breve	LOC648057	NA	NA
882257	Bifidobacterium breve	LOC648059	NA	NA
882258	Bifidobacterium breve	LOC648064	NA	NA
882259	Bifidobacterium breve	LOC648066	NA	NA
882260	Bifidobacterium breve	LOC648069	NA	NA
882261	Bifidobacterium breve	LOC648089	NA	NA
882262	Bifidobacterium breve	LOC648099	NA	NA
882263	Bifidobacterium breve	LOC648103	NA	NA
882264	Bifidobacterium breve	LOC648123	NA	NA
882265	Bifidobacterium breve	LOC648130	NA	NA
882266	Bifidobacterium breve	LOC648145	NA	NA
882267	Bifidobacterium breve	LOC648147	NA	NA
882268	Bifidobacterium breve	LOC648148	NA	NA
882269	Bifidobacterium breve	LOC648164	NA	NA
882270	Bifidobacterium breve	LOC648169	NA	NA
882271	Bifidobacterium breve	LOC648173	NA	NA
882272	Bifidobacterium breve	LOC648174	NA	NA
882273	Bifidobacterium breve	LOC648176	NA	NA
882274	Bifidobacterium breve	LOC648189	NA	NA
882275	Bifidobacterium breve	LOC648196	NA	NA
882276	Bifidobacterium breve	LOC648210	NA	NA
882277	Bifidobacterium breve	LOC648213	NA	NA
882278	Bifidobacterium breve	LOC648222	NA	NA
882279	Bifidobacterium breve	LOC648226	NA	NA
882280	Bifidobacterium breve	LOC648237	NA	NA
882281	Bifidobacterium breve	LOC648249	NA	NA
882282	Bifidobacterium breve	LOC648251	NA	NA
882283	Bifidobacterium breve	LOC648279	NA	NA
882284	Bifidobacterium breve	LOC648283	NA	NA
882285	Bifidobacterium breve	LOC648287	NA	NA
882286	Bifidobacterium breve	LOC648293	NA	NA
882287	Bifidobacterium breve	LOC648294	NA	NA
882288	Bifidobacterium breve	LOC648302	NA	NA
882289	Bifidobacterium breve	LOC648309	NA	NA
882290	Bifidobacterium breve	LOC648342	NA	NA
882291	Bifidobacterium breve	LOC648343	NA	NA
882292	Bifidobacterium breve	LOC648358	NA	NA
882293	Bifidobacterium breve	LOC648365	NA	NA
882294	Bifidobacterium breve	LOC648366	NA	NA
882295	Bifidobacterium breve	LOC648370	NA	NA
882296	Bifidobacterium breve	LOC648374	NA	NA
882297	Bifidobacterium breve	LOC648377	NA	NA
882298	Bifidobacterium breve	LOC648390	NA	NA
882299	Bifidobacterium breve	LOC648392	NA	NA
882300	Bifidobacterium breve	LOC648399	NA	NA
882301	Bifidobacterium breve	LOC648403	NA	NA
882302	Bifidobacterium breve	LOC648434	NA	NA
882303	Bifidobacterium breve	LOC648447	NA	NA
882304	Bifidobacterium breve	LOC648470	NA	NA
882305	Bifidobacterium breve	LOC648480	NA	NA
882306	Bifidobacterium breve	LOC648487	NA	NA
882307	Bifidobacterium breve	LOC648489	NA	NA
882308	Bifidobacterium breve	LOC648494	NA	NA
882309	Bifidobacterium breve	LOC648496	NA	NA
882310	Bifidobacterium breve	LOC648500	NA	NA
882311	Bifidobacterium breve	LOC648509	NA	NA
882312	Bifidobacterium breve	LOC648526	NA	NA
882313	Bifidobacterium breve	LOC648576	NA	NA
882314	Bifidobacterium breve	LOC648581	NA	NA
882315	Bifidobacterium breve	LOC648585	NA	NA
882316	Bifidobacterium breve	LOC648600	NA	NA
882317	Bifidobacterium breve	LOC648603	NA	NA
882318	Bifidobacterium breve	LOC648605	NA	NA
882319	Bifidobacterium breve	LOC648608	NA	NA
882320	Bifidobacterium breve	LOC648620	NA	NA
882321	Bifidobacterium breve	LOC648622	NA	NA
882322	Bifidobacterium breve	LOC648625	NA	NA
882323	Bifidobacterium breve	LOC648626	NA	NA
882324	Bifidobacterium breve	LOC648629	NA	NA
882325	Bifidobacterium breve	LOC648638	NA	NA
882326	Bifidobacterium breve	LOC648659	NA	NA
882327	Bifidobacterium breve	LOC648665	NA	NA
882328	Bifidobacterium breve	LOC648668	NA	NA
882329	Bifidobacterium breve	LOC648672	NA	NA
882330	Bifidobacterium breve	LOC648691	NA	NA
882331	Bifidobacterium breve	LOC648695	NA	NA
882332	Bifidobacterium breve	LOC648699	NA	NA
882333	Bifidobacterium breve	LOC648705	NA	NA
882334	Bifidobacterium breve	LOC648706	NA	NA
882335	Bifidobacterium breve	LOC648708	NA	NA
882336	Bifidobacterium breve	LOC648710	NA	NA
882337	Bifidobacterium breve	LOC648716	NA	NA
882338	Bifidobacterium breve	LOC648718	NA	NA
882339	Bifidobacterium breve	LOC648729	NA	NA
882340	Bifidobacterium breve	LOC648732	NA	NA
882341	Bifidobacterium breve	LOC648733	NA	NA
882342	Bifidobacterium breve	LOC648740	NA	NA
882343	Bifidobacterium breve	LOC648742	NA	NA
882344	Bifidobacterium breve	LOC648748	NA	NA
882345	Bifidobacterium breve	LOC648749	NA	NA
882346	Bifidobacterium breve	LOC648751	NA	NA
882347	Bifidobacterium breve	LOC648758	NA	NA
882348	Bifidobacterium breve	LOC648763	NA	NA
882349	Bifidobacterium breve	LOC648771	NA	NA
882350	Bifidobacterium breve	LOC648814	NA	NA
882351	Bifidobacterium breve	LOC648815	NA	NA
882352	Bifidobacterium breve	LOC648822	NA	NA
882353	Bifidobacterium breve	LOC648834	NA	NA
882354	Bifidobacterium breve	LOC648840	NA	NA
882355	Bifidobacterium breve	LOC648852	NA	NA
882356	Bifidobacterium breve	LOC648855	NA	NA
882357	Bifidobacterium breve	LOC648863	NA	NA
882358	Bifidobacterium breve	LOC648868	NA	NA
882359	Bifidobacterium breve	LOC648876	NA	NA
882360	Bifidobacterium breve	LOC648894	NA	NA
882361	Bifidobacterium breve	LOC648907	NA	NA
882362	Bifidobacterium breve	LOC648913	NA	NA
882363	Bifidobacterium breve	LOC648921	NA	NA
882364	Bifidobacterium breve	LOC648927	NA	NA
882365	Bifidobacterium breve	LOC648931	NA	NA
882366	Bifidobacterium breve	LOC648934	NA	NA
882367	Bifidobacterium breve	LOC648963	NA	NA
882368	Bifidobacterium breve	LOC648974	NA	NA
882369	Bifidobacterium breve	LOC648980	NA	NA
882370	Bifidobacterium breve	LOC648982	NA	NA
882371	Bifidobacterium breve	LOC648984	NA	NA
882372	Bifidobacterium breve	LOC648987	NA	NA
882373	Bifidobacterium breve	LOC648997	NA	NA
882374	Bifidobacterium breve	LOC649009	NA	NA
882375	Bifidobacterium breve	LOC649023	NA	NA
882376	Bifidobacterium breve	LOC649030	NA	NA
882377	Bifidobacterium breve	LOC649044	NA	NA
882378	Bifidobacterium breve	LOC649049	NA	NA
882379	Bifidobacterium breve	LOC649071	NA	NA
882380	Bifidobacterium breve	LOC649075	NA	NA
882381	Bifidobacterium breve	LOC649076	NA	NA
882382	Bifidobacterium breve	LOC649086	NA	NA
882383	Bifidobacterium breve	LOC649092	NA	NA
882384	Bifidobacterium breve	LOC649094	NA	NA
882385	Bifidobacterium breve	LOC649095	NA	NA
882386	Bifidobacterium breve	LOC649120	NA	NA
882387	Bifidobacterium breve	LOC649125	NA	NA
882388	Bifidobacterium breve	LOC649133	NA	NA
882389	Bifidobacterium breve	LOC649143	NA	NA
882390	Bifidobacterium breve	LOC649144	NA	NA
882391	Bifidobacterium breve	LOC649150	NA	NA
882392	Bifidobacterium breve	LOC649159	NA	NA
882393	Bifidobacterium breve	LOC649160	NA	NA
882394	Bifidobacterium breve	LOC649169	NA	NA
882395	Bifidobacterium breve	LOC649174	NA	NA
882396	Bifidobacterium breve	LOC649179	NA	NA
882397	Bifidobacterium breve	LOC649181	NA	NA
882398	Bifidobacterium breve	LOC649186	NA	NA
882399	Bifidobacterium breve	LOC649189	NA	NA
882400	Bifidobacterium breve	LOC649192	NA	NA
882401	Bifidobacterium breve	LOC649199	NA	NA
882402	Bifidobacterium breve	LOC649203	NA	NA
882403	Bifidobacterium breve	LOC649209	NA	NA
882404	Bifidobacterium breve	LOC649210	NA	NA
882405	Bifidobacterium breve	LOC649214	NA	NA
882406	Bifidobacterium breve	LOC649227	NA	NA
882407	Bifidobacterium breve	LOC649260	NA	NA
882408	Bifidobacterium breve	LOC649270	NA	NA
882409	Bifidobacterium breve	LOC649280	NA	NA
882410	Bifidobacterium breve	LOC649292	NA	NA
882411	Bifidobacterium breve	LOC649299	NA	NA
882412	Bifidobacterium breve	LOC649305	NA	NA
882413	Bifidobacterium breve	LOC649313	NA	NA
882414	Bifidobacterium breve	LOC649318	NA	NA
882415	Bifidobacterium breve	LOC649330	NA	NA
882416	Bifidobacterium breve	LOC649341	NA	NA
882417	Bifidobacterium breve	LOC649346	NA	NA
882418	Bifidobacterium breve	LOC649362	NA	NA
882419	Bifidobacterium breve	LOC649365	NA	NA
882420	Bifidobacterium breve	LOC649374	NA	NA
882421	Bifidobacterium breve	LOC649379	NA	NA
882422	Bifidobacterium breve	LOC649395	NA	NA
882423	Bifidobacterium breve	LOC649396	NA	NA
882424	Bifidobacterium breve	LOC649416	NA	NA
882425	Bifidobacterium breve	LOC649417	NA	NA
882426	Bifidobacterium breve	LOC649422	NA	NA
882427	Bifidobacterium breve	LOC649428	NA	NA
882428	Bifidobacterium breve	LOC649431	NA	NA
882429	Bifidobacterium breve	LOC649445	NA	NA
882430	Bifidobacterium breve	LOC649447	NA	NA
882431	Bifidobacterium breve	LOC649456	NA	NA
882432	Bifidobacterium breve	LOC649470	NA	NA
882433	Bifidobacterium breve	LOC649477	NA	NA
882434	Bifidobacterium breve	LOC649495	NA	NA
882435	Bifidobacterium breve	LOC649497	NA	NA
882436	Bifidobacterium breve	LOC649524	NA	NA
882437	Bifidobacterium breve	LOC649540	NA	NA
882438	Bifidobacterium breve	LOC649546	NA	NA
882439	Bifidobacterium breve	LOC649548	NA	NA
882440	Bifidobacterium breve	LOC649553	NA	NA
882441	Bifidobacterium breve	LOC649555	NA	NA
882442	Bifidobacterium breve	LOC649580	NA	NA
882443	Bifidobacterium breve	LOC649587	NA	NA
882444	Bifidobacterium breve	LOC649613	NA	NA
882445	Bifidobacterium breve	LOC649618	NA	NA
882446	Bifidobacterium breve	LOC649620	NA	NA
882447	Bifidobacterium breve	LOC649639	NA	NA
882448	Bifidobacterium breve	LOC649641	NA	NA
882449	Bifidobacterium breve	LOC649652	NA	NA
882450	Bifidobacterium breve	LOC649679	NA	NA
882451	Bifidobacterium breve	LOC649680	NA	NA
882452	Bifidobacterium breve	LOC649702	NA	NA
882453	Bifidobacterium breve	LOC649707	NA	NA
882454	Bifidobacterium breve	LOC649711	NA	NA
882455	Bifidobacterium breve	LOC649712	NA	NA
882456	Bifidobacterium breve	LOC649723	NA	NA
882457	Bifidobacterium breve	LOC649754	NA	NA
882458	Bifidobacterium breve	LOC649768	NA	NA
882459	Bifidobacterium breve	LOC649783	NA	NA
882460	Bifidobacterium breve	LOC649800	NA	NA
882461	Bifidobacterium breve	LOC649801	NA	NA
882462	Bifidobacterium breve	LOC649812	NA	NA
882463	Bifidobacterium breve	LOC649821	NA	NA
882464	Bifidobacterium breve	LOC649826	NA	NA
882465	Bifidobacterium breve	LOC649839	NA	NA
882466	Bifidobacterium breve	LOC649841	NA	NA
882467	Bifidobacterium breve	LOC649853	NA	NA
882468	Bifidobacterium breve	LOC649859	NA	NA
882469	Bifidobacterium breve	LOC649864	NA	NA
882470	Bifidobacterium breve	LOC649873	NA	NA
882471	Bifidobacterium breve	LOC649891	NA	NA
882472	Bifidobacterium breve	LOC649897	NA	NA
882473	Bifidobacterium breve	LOC649917	NA	NA
882474	Bifidobacterium breve	LOC649923	NA	NA
882475	Bifidobacterium breve	LOC649937	NA	NA
882476	Bifidobacterium breve	LOC649946	NA	NA
882477	Bifidobacterium breve	LOC649947	NA	NA
882478	Bifidobacterium breve	LOC649952	NA	NA
882479	Bifidobacterium breve	LOC649957	NA	NA
882480	Bifidobacterium breve	LOC649970	NA	NA
882481	Bifidobacterium breve	LOC649974	NA	NA
882482	Bifidobacterium breve	LOC649977	NA	NA
882483	Bifidobacterium breve	LOC649990	NA	NA
882484	Bifidobacterium breve	LOC649991	NA	NA
882485	Bifidobacterium breve	LOC649999	NA	NA
882486	Bifidobacterium breve	LOC650003	NA	NA
882487	Bifidobacterium breve	LOC650005	NA	NA
882488	Bifidobacterium breve	LOC650020	NA	NA
882489	Bifidobacterium breve	LOC650028	NA	NA
882490	Bifidobacterium breve	LOC650029	NA	NA
882491	Bifidobacterium breve	LOC650030	NA	NA
882492	Bifidobacterium breve	LOC650034	NA	NA
882493	Bifidobacterium breve	LOC650036	NA	NA
882494	Bifidobacterium breve	LOC650040	NA	NA
882495	Bifidobacterium breve	LOC650058	NA	NA
882496	Bifidobacterium breve	LOC650062	NA	NA
882497	Bifidobacterium breve	LOC650098	NA	NA
882498	Bifidobacterium breve	LOC650111	NA	NA
882499	Bifidobacterium breve	LOC650114	NA	NA
882500	Bifidobacterium breve	LOC650116	NA	NA
882501	Bifidobacterium breve	LOC650128	NA	NA
882502	Bifidobacterium breve	LOC650132	NA	NA
882503	Bifidobacterium breve	LOC650144	NA	NA
882504	Bifidobacterium breve	LOC650146	NA	NA
882505	Bifidobacterium breve	LOC650152	NA	NA
882506	Bifidobacterium breve	LOC650155	NA	NA
882507	Bifidobacterium breve	LOC650157	NA	NA
882508	Bifidobacterium breve	LOC650159	NA	NA
882509	Bifidobacterium breve	LOC650188	NA	NA
882510	Bifidobacterium breve	LOC650200	NA	NA
882511	Bifidobacterium breve	LOC650214	NA	NA
882512	Bifidobacterium breve	LOC650215	NA	NA
882513	Bifidobacterium breve	LOC650227	NA	NA
882514	Bifidobacterium breve	LOC650241	NA	NA
882515	Bifidobacterium breve	LOC650243	NA	NA
882516	Bifidobacterium breve	LOC650253	NA	NA
882517	Bifidobacterium breve	LOC650254	NA	NA
882518	Bifidobacterium breve	LOC650261	NA	NA
882519	Bifidobacterium breve	LOC650263	NA	NA
882520	Bifidobacterium breve	LOC650274	NA	NA
882521	Bifidobacterium breve	LOC650276	NA	NA
882522	Bifidobacterium breve	LOC650280	NA	NA
882523	Bifidobacterium breve	LOC650293	NA	NA
882524	Bifidobacterium breve	LOC650298	NA	NA
882525	Bifidobacterium breve	LOC650321	NA	NA
882526	Bifidobacterium breve	LOC650339	NA	NA
882527	Bifidobacterium breve	LOC650346	NA	NA
882528	Bifidobacterium breve	LOC650363	NA	NA
882529	Bifidobacterium breve	LOC650369	NA	NA
882530	Bifidobacterium breve	LOC650406	NA	NA
882531	Bifidobacterium breve	LOC650407	NA	NA
882532	Bifidobacterium breve	LOC650412	NA	NA
882533	Bifidobacterium breve	LOC650455	NA	NA
882534	Bifidobacterium breve	LOC650463	NA	NA
882535	Bifidobacterium breve	LOC650488	NA	NA
882536	Bifidobacterium breve	LOC650491	NA	NA
882537	Bifidobacterium breve	LOC650496	NA	NA
882538	Bifidobacterium breve	LOC650515	NA	NA
882539	Bifidobacterium breve	LOC650517	NA	NA
882540	Bifidobacterium breve	LOC650518	NA	NA
882541	Bifidobacterium breve	LOC650526	NA	NA
882542	Bifidobacterium breve	LOC650538	NA	NA
882543	Bifidobacterium breve	LOC650543	NA	NA
882544	Bifidobacterium breve	LOC650546	NA	NA
882545	Bifidobacterium breve	LOC650557	NA	NA
882546	Bifidobacterium breve	LOC650562	NA	NA
882547	Bifidobacterium breve	LOC650566	NA	NA
882548	Bifidobacterium breve	LOC650568	NA	NA
882549	Bifidobacterium breve	LOC650580	NA	NA
882550	Bifidobacterium breve	LOC650621	NA	NA
882551	Bifidobacterium breve	LOC650628	NA	NA
882552	Bifidobacterium breve	LOC650638	NA	NA
882553	Bifidobacterium breve	LOC650646	NA	NA
882554	Bifidobacterium breve	LOC650657	NA	NA
882555	Bifidobacterium breve	LOC650681	NA	NA
882556	Bifidobacterium breve	LOC650683	NA	NA
882557	Bifidobacterium breve	LOC650698	NA	NA
882558	Bifidobacterium breve	LOC650708	NA	NA
882559	Bifidobacterium breve	LOC650712	NA	NA
882560	Bifidobacterium breve	LOC650717	NA	NA
882561	Bifidobacterium breve	LOC650724	NA	NA
882562	Bifidobacterium breve	LOC650737	NA	NA
882563	Bifidobacterium breve	LOC650739	NA	NA
882564	Bifidobacterium breve	LOC650757	NA	NA
882565	Bifidobacterium breve	LOC650759	NA	NA
882566	Bifidobacterium breve	LOC650771	NA	NA
882567	Bifidobacterium breve	LOC650776	NA	NA
882568	Bifidobacterium breve	LOC650780	NA	NA
882569	Bifidobacterium breve	LOC650794	NA	NA
882570	Bifidobacterium breve	LOC650795	NA	NA
882571	Bifidobacterium breve	LOC650796	NA	NA
882572	Bifidobacterium breve	LOC650799	NA	NA
882573	Bifidobacterium breve	LOC650803	NA	NA
882574	Bifidobacterium breve	LOC650804	NA	NA
882575	Bifidobacterium breve	LOC650815	NA	NA
882576	Bifidobacterium breve	LOC650822	NA	NA
882577	Bifidobacterium breve	LOC650831	NA	NA
882578	Bifidobacterium breve	LOC650832	NA	NA
882579	Bifidobacterium breve	LOC650840	NA	NA
882580	Bifidobacterium breve	LOC650843	NA	NA
882581	Bifidobacterium breve	LOC650845	NA	NA
882582	Bifidobacterium breve	LOC650846	NA	NA
882583	Bifidobacterium breve	LOC650850	NA	NA
882584	Bifidobacterium breve	LOC650851	NA	NA
882585	Bifidobacterium breve	LOC650853	NA	NA
882586	Bifidobacterium breve	LOC650879	NA	NA
882587	Bifidobacterium breve	LOC650883	NA	NA
882588	Bifidobacterium breve	LOC650898	NA	NA
882589	Bifidobacterium breve	LOC650901	NA	NA
882590	Bifidobacterium breve	LOC650909	NA	NA
882591	Bifidobacterium breve	LOC650914	NA	NA
882592	Bifidobacterium breve	LOC650919	NA	NA
882593	Bifidobacterium breve	LOC650922	NA	NA
882594	Bifidobacterium breve	LOC650930	NA	NA
882595	Bifidobacterium breve	LOC650950	NA	NA
882596	Bifidobacterium breve	LOC650975	NA	NA
882597	Bifidobacterium breve	LOC650977	NA	NA
882598	Bifidobacterium breve	LOC651004	NA	NA
882599	Bifidobacterium breve	LOC651008	NA	NA
882600	Bifidobacterium breve	LOC651012	NA	NA
882601	Bifidobacterium breve	LOC651017	NA	NA
882602	Bifidobacterium breve	LOC651022	NA	NA
882603	Bifidobacterium breve	LOC651029	NA	NA
882604	Bifidobacterium breve	LOC651031	NA	NA
882605	Bifidobacterium breve	LOC651044	NA	NA
882606	Bifidobacterium breve	LOC651064	NA	NA
882607	Bifidobacterium breve	LOC651073	NA	NA
882608	Bifidobacterium breve	LOC651075	NA	NA
882609	Bifidobacterium breve	LOC651096	NA	NA
882610	Bifidobacterium breve	LOC651101	NA	NA
882611	Bifidobacterium breve	LOC651112	NA	NA
882612	Bifidobacterium breve	LOC651123	NA	NA
882613	Bifidobacterium breve	LOC651125	NA	NA
882614	Bifidobacterium breve	LOC651137	NA	NA
882615	Bifidobacterium breve	LOC651141	NA	NA
882616	Bifidobacterium breve	LOC651143	NA	NA
882617	Bifidobacterium breve	LOC651149	NA	NA
882618	Bifidobacterium breve	LOC651158	NA	NA
882619	Bifidobacterium breve	LOC651166	NA	NA
882620	Bifidobacterium breve	LOC651175	NA	NA
882621	Bifidobacterium breve	LOC651186	NA	NA
882622	Bifidobacterium breve	LOC651192	NA	NA
882623	Bifidobacterium breve	LOC651196	NA	NA
882624	Bifidobacterium breve	LOC651197	NA	NA
882625	Bifidobacterium breve	LOC651198	NA	NA
882626	Bifidobacterium breve	LOC651202	NA	NA
882627	Bifidobacterium breve	LOC651212	NA	NA
882628	Bifidobacterium breve	LOC651213	NA	NA
882629	Bifidobacterium breve	LOC651268	NA	NA
882630	Bifidobacterium breve	LOC651272	NA	NA
882631	Bifidobacterium breve	LOC651289	NA	NA
882632	Bifidobacterium breve	LOC651296	NA	NA
882633	Bifidobacterium breve	LOC651309	NA	NA
882634	Bifidobacterium breve	LOC651316	NA	NA
882635	Bifidobacterium breve	LOC651324	NA	NA
882636	Bifidobacterium breve	LOC651337	NA	NA
882637	Bifidobacterium breve	LOC651345	NA	NA
882638	Bifidobacterium breve	LOC651353	NA	NA
882639	Bifidobacterium breve	LOC651361	NA	NA
882640	Bifidobacterium breve	LOC651371	NA	NA
882641	Bifidobacterium breve	LOC651380	NA	NA
882642	Bifidobacterium breve	LOC651397	NA	NA
882643	Bifidobacterium breve	LOC651398	NA	NA
882644	Bifidobacterium breve	LOC651429	NA	NA
882645	Bifidobacterium breve	LOC651436	NA	NA
882646	Bifidobacterium breve	LOC651441	NA	NA
882647	Bifidobacterium breve	LOC651450	NA	NA
882648	Bifidobacterium breve	LOC651452	NA	NA
882649	Bifidobacterium breve	LOC651453	NA	NA
882650	Bifidobacterium breve	LOC651454	NA	NA
882651	Bifidobacterium breve	LOC651463	NA	NA
882652	Bifidobacterium breve	LOC651467	NA	NA
882653	Bifidobacterium breve	LOC651483	NA	NA
882654	Bifidobacterium breve	LOC651493	NA	NA
882655	Bifidobacterium breve	LOC651511	NA	NA
882656	Bifidobacterium breve	LOC651515	NA	NA
882657	Bifidobacterium breve	LOC651520	NA	NA
882658	Bifidobacterium breve	LOC651524	NA	NA
882659	Bifidobacterium breve	LOC651537	NA	NA
882660	Bifidobacterium breve	LOC651546	NA	NA
882661	Bifidobacterium breve	LOC651556	NA	NA
882662	Bifidobacterium breve	LOC651561	NA	NA
882663	Bifidobacterium breve	LOC651575	NA	NA
882664	Bifidobacterium breve	LOC651576	NA	NA
882665	Bifidobacterium breve	LOC651577	NA	NA
882666	Bifidobacterium breve	LOC651586	NA	NA
882667	Bifidobacterium breve	LOC651589	NA	NA
882668	Bifidobacterium breve	LOC651610	NA	NA
882669	Bifidobacterium breve	LOC651621	NA	NA
882670	Bifidobacterium breve	LOC651630	NA	NA
882671	Bifidobacterium breve	LOC651643	NA	NA
882672	Bifidobacterium breve	LOC651680	NA	NA
882673	Bifidobacterium breve	LOC651686	NA	NA
882674	Bifidobacterium breve	LOC651697	NA	NA
882675	Bifidobacterium breve	LOC651709	NA	NA
882676	Bifidobacterium breve	LOC651714	NA	NA
882677	Bifidobacterium breve	LOC651738	NA	NA
882678	Bifidobacterium breve	LOC651741	NA	NA
882679	Bifidobacterium breve	LOC651745	NA	NA
882680	Bifidobacterium breve	LOC651747	NA	NA
882681	Bifidobacterium breve	LOC651751	NA	NA
882682	Bifidobacterium breve	LOC651752	NA	NA
882683	Bifidobacterium breve	LOC651777	NA	NA
882684	Bifidobacterium breve	LOC651794	NA	NA
882685	Bifidobacterium breve	LOC651807	NA	NA
882686	Bifidobacterium breve	LOC651816	NA	NA
882687	Bifidobacterium breve	LOC651845	NA	NA
882688	Bifidobacterium breve	LOC651881	NA	NA
882689	Bifidobacterium breve	LOC651886	NA	NA
882690	Bifidobacterium breve	LOC651894	NA	NA
882691	Bifidobacterium breve	LOC651898	NA	NA
882692	Bifidobacterium breve	LOC651916	NA	NA
882693	Bifidobacterium breve	LOC651919	NA	NA
882694	Bifidobacterium breve	LOC651921	NA	NA
882695	Bifidobacterium breve	LOC651951	NA	NA
882696	Bifidobacterium breve	LOC651952	NA	NA
882697	Bifidobacterium breve	LOC651957	NA	NA
882698	Bifidobacterium breve	LOC651959	NA	NA
882699	Bifidobacterium breve	LOC651966	NA	NA
882700	Bifidobacterium breve	LOC651987	NA	NA
882701	Bifidobacterium breve	LOC651997	NA	NA
882702	Bifidobacterium breve	LOC652003	NA	NA
882703	Bifidobacterium breve	LOC652015	NA	NA
882704	Bifidobacterium breve	LOC652034	NA	NA
882705	Bifidobacterium breve	LOC652044	NA	NA
882706	Bifidobacterium breve	LOC652045	NA	NA
882707	Bifidobacterium breve	LOC652051	NA	NA
882708	Bifidobacterium breve	LOC652054	NA	NA
882709	Bifidobacterium breve	LOC652065	NA	NA
882710	Bifidobacterium breve	LOC652071	NA	NA
882711	Bifidobacterium breve	LOC652076	NA	NA
882712	Bifidobacterium breve	LOC652077	NA	NA
882713	Bifidobacterium breve	LOC652078	NA	NA
882714	Bifidobacterium breve	LOC652082	NA	NA
882715	Bifidobacterium breve	LOC652102	NA	NA
882716	Bifidobacterium breve	LOC652111	NA	NA
882717	Bifidobacterium breve	LOC652113	NA	NA
882718	Bifidobacterium breve	LOC652115	NA	NA
882719	Bifidobacterium breve	LOC652126	NA	NA
882720	Bifidobacterium breve	LOC652152	NA	NA
882721	Bifidobacterium breve	LOC652155	NA	NA
882722	Bifidobacterium breve	LOC652160	NA	NA
882723	Bifidobacterium breve	LOC652164	NA	NA
882724	Bifidobacterium breve	LOC652168	NA	NA
882725	Bifidobacterium breve	LOC652175	NA	NA
882726	Bifidobacterium breve	LOC652183	NA	NA
882727	Bifidobacterium breve	LOC652184	NA	NA
882728	Bifidobacterium breve	LOC652185	NA	NA
882729	Bifidobacterium breve	LOC652195	NA	NA
882730	Bifidobacterium breve	LOC652200	NA	NA
882731	Bifidobacterium breve	LOC652202	NA	NA
882732	Bifidobacterium breve	LOC652203	NA	NA
882733	Bifidobacterium breve	LOC652211	NA	NA
882734	Bifidobacterium breve	LOC652222	NA	NA
882735	Bifidobacterium breve	LOC652224	NA	NA
882736	Bifidobacterium breve	LOC652226	NA	NA
882737	Bifidobacterium breve	LOC652234	NA	NA
882738	Bifidobacterium breve	LOC652246	NA	NA
882739	Bifidobacterium breve	LOC652258	NA	NA
882740	Bifidobacterium breve	LOC652260	NA	NA
882741	Bifidobacterium breve	LOC652271	NA	NA
882742	Bifidobacterium breve	LOC652274	NA	NA
882743	Bifidobacterium breve	LOC652276	NA	NA
882744	Bifidobacterium breve	LOC652281	NA	NA
882745	Bifidobacterium breve	LOC652282	NA	NA
882746	Bifidobacterium breve	LOC652286	NA	NA
882747	Bifidobacterium breve	LOC652288	NA	NA
882748	Bifidobacterium breve	LOC652291	NA	NA
882749	Bifidobacterium breve	LOC652298	NA	NA
882750	Bifidobacterium breve	LOC652300	NA	NA
882751	Bifidobacterium breve	LOC652322	NA	NA
882752	Bifidobacterium breve	LOC652324	NA	NA
882753	Bifidobacterium breve	LOC652326	NA	NA
882754	Bifidobacterium breve	LOC652327	NA	NA
882755	Bifidobacterium breve	LOC652330	NA	NA
882756	Bifidobacterium breve	LOC652335	NA	NA
882757	Bifidobacterium breve	LOC652342	NA	NA
882758	Bifidobacterium breve	LOC652346	NA	NA
882759	Bifidobacterium breve	LOC652349	NA	NA
882760	Bifidobacterium breve	LOC652350	NA	NA
882761	Bifidobacterium breve	LOC652355	NA	NA
882762	Bifidobacterium breve	LOC652383	NA	NA
882763	Bifidobacterium breve	LOC652388	NA	NA
882764	Bifidobacterium breve	LOC652400	NA	NA
882765	Bifidobacterium breve	LOC652404	NA	NA
882766	Bifidobacterium breve	LOC652408	NA	NA
882767	Bifidobacterium breve	LOC652416	NA	NA
882768	Bifidobacterium breve	LOC652424	NA	NA
882769	Bifidobacterium breve	LOC652436	NA	NA
882770	Bifidobacterium breve	LOC652455	NA	NA
882771	Bifidobacterium breve	LOC652456	NA	NA
882772	Bifidobacterium breve	LOC652458	NA	NA
882773	Bifidobacterium breve	LOC652463	NA	NA
882774	Bifidobacterium breve	LOC652466	NA	NA
882775	Bifidobacterium breve	LOC652470	NA	NA
882776	Bifidobacterium breve	LOC652479	NA	NA
882777	Bifidobacterium breve	LOC652481	NA	NA
882778	Bifidobacterium breve	LOC652483	NA	NA
882779	Bifidobacterium breve	LOC652489	NA	NA
882780	Bifidobacterium breve	LOC652491	NA	NA
882781	Bifidobacterium breve	LOC652493	NA	NA
882782	Bifidobacterium breve	LOC652495	NA	NA
882783	Bifidobacterium breve	LOC652522	NA	NA
882784	Bifidobacterium breve	LOC652534	NA	NA
882785	Bifidobacterium breve	LOC652537	NA	NA
882786	Bifidobacterium breve	LOC652541	NA	NA
882787	Bifidobacterium breve	LOC652544	NA	NA
882788	Bifidobacterium breve	LOC652545	NA	NA
882789	Bifidobacterium breve	LOC652547	NA	NA
882790	Bifidobacterium breve	LOC652553	NA	NA
882791	Bifidobacterium breve	LOC652570	NA	NA
882792	Bifidobacterium breve	LOC652578	NA	NA
882793	Bifidobacterium breve	LOC652589	NA	NA
882794	Bifidobacterium breve	LOC652595	NA	NA
882795	Bifidobacterium breve	LOC652606	NA	NA
882796	Bifidobacterium breve	LOC652607	NA	NA
882797	Bifidobacterium breve	LOC652608	NA	NA
882798	Bifidobacterium breve	LOC652614	NA	NA
882799	Bifidobacterium breve	LOC652615	NA	NA
882800	Bifidobacterium breve	LOC652616	NA	NA
882801	Bifidobacterium breve	LOC652620	NA	NA
882802	Bifidobacterium breve	LOC652624	NA	NA
882803	Bifidobacterium breve	LOC652628	NA	NA
882804	Bifidobacterium breve	LOC652634	NA	NA
882805	Bifidobacterium breve	LOC652637	NA	NA
882806	Bifidobacterium breve	LOC652645	NA	NA
882807	Bifidobacterium breve	LOC652646	NA	NA
882808	Bifidobacterium breve	LOC652657	NA	NA
882809	Bifidobacterium breve	LOC652659	NA	NA
882810	Bifidobacterium breve	LOC652669	NA	NA
882811	Bifidobacterium breve	LOC652670	NA	NA
882812	Bifidobacterium breve	LOC652671	NA	NA
882813	Bifidobacterium breve	LOC652672	NA	NA
882814	Bifidobacterium breve	LOC652673	NA	NA
882815	Bifidobacterium breve	LOC652674	NA	NA
882816	Bifidobacterium breve	LOC652675	NA	NA
882817	Bifidobacterium breve	LOC652676	NA	NA
882818	Bifidobacterium breve	LOC652680	NA	NA
882819	Bifidobacterium breve	LOC652684	NA	NA
882820	Bifidobacterium breve	LOC652685	NA	NA
882821	Bifidobacterium breve	LOC652688	NA	NA
882822	Bifidobacterium breve	LOC652694	NA	NA
882823	Bifidobacterium breve	LOC652697	NA	NA
882824	Bifidobacterium breve	LOC652698	NA	NA
882825	Bifidobacterium breve	LOC652699	NA	NA
882826	Bifidobacterium breve	LOC652704	NA	NA
882827	Bifidobacterium breve	LOC652710	NA	NA
882828	Bifidobacterium breve	LOC652712	NA	NA
882829	Bifidobacterium breve	LOC652725	NA	NA
882830	Bifidobacterium breve	LOC652726	NA	NA
882831	Bifidobacterium breve	LOC652736	NA	NA
882832	Bifidobacterium breve	LOC652741	NA	NA
882833	Bifidobacterium breve	LOC652742	NA	NA
882834	Bifidobacterium breve	LOC652751	NA	NA
882835	Bifidobacterium breve	LOC652755	NA	NA
882836	Bifidobacterium breve	LOC652767	NA	NA
882837	Bifidobacterium breve	LOC652771	NA	NA
882838	Bifidobacterium breve	LOC652773	NA	NA
882839	Bifidobacterium breve	LOC652775	NA	NA
882840	Bifidobacterium breve	LOC652776	NA	NA
882841	Bifidobacterium breve	LOC652789	NA	NA
882842	Bifidobacterium breve	LOC652790	NA	NA
882843	Bifidobacterium breve	LOC652797	NA	NA
882844	Bifidobacterium breve	LOC652798	NA	NA
882845	Bifidobacterium breve	LOC652800	NA	NA
882846	Bifidobacterium breve	LOC652804	NA	NA
882847	Bifidobacterium breve	LOC652805	NA	NA
882848	Bifidobacterium breve	LOC652808	NA	NA
882849	Bifidobacterium breve	LOC652809	NA	NA
882850	Bifidobacterium breve	LOC652815	NA	NA
882851	Bifidobacterium breve	LOC652826	NA	NA
882852	Bifidobacterium breve	LOC652833	NA	NA
882853	Bifidobacterium breve	LOC652837	NA	NA
882854	Bifidobacterium breve	LOC652838	NA	NA
882855	Bifidobacterium breve	LOC652840	NA	NA
882856	Bifidobacterium breve	LOC652846	NA	NA
882857	Bifidobacterium breve	LOC652849	NA	NA
882858	Bifidobacterium breve	LOC652850	NA	NA
882859	Bifidobacterium breve	LOC652856	NA	NA
882860	Bifidobacterium breve	LOC652864	NA	NA
882861	Bifidobacterium breve	LOC652865	NA	NA
882862	Bifidobacterium breve	LOC652874	NA	NA
882863	Bifidobacterium breve	LOC652877	NA	NA
882864	Bifidobacterium breve	LOC652881	NA	NA
882865	Bifidobacterium breve	LOC652886	NA	NA
882866	Bifidobacterium breve	LOC652889	NA	NA
882867	Bifidobacterium breve	LOC652894	NA	NA
882868	Bifidobacterium breve	LOC652898	NA	NA
882869	Bifidobacterium breve	LOC652900	NA	NA
882870	Bifidobacterium breve	LOC652903	NA	NA
882871	Bifidobacterium breve	LOC652904	NA	NA
882872	Bifidobacterium breve	LOC652905	NA	NA
882873	Bifidobacterium breve	LOC652968	NA	NA
882874	Bifidobacterium breve	LOC652993	NA	NA
882875	Bifidobacterium breve	LOC653034	NA	NA
882876	Bifidobacterium breve	LOC653037	NA	NA
882877	Bifidobacterium breve	LOC653047	NA	NA
882878	Bifidobacterium breve	LOC653050	NA	NA
882879	Bifidobacterium breve	LOC653051	NA	NA
882880	Bifidobacterium breve	LOC653052	NA	NA
882881	Bifidobacterium breve	LOC653057	NA	NA
882882	Bifidobacterium breve	LOC653059	NA	NA
882883	Bifidobacterium breve	LOC653061	NA	NA
882884	Bifidobacterium breve	LOC653066	NA	NA
882885	Bifidobacterium breve	LOC653071	NA	NA
882886	Bifidobacterium breve	LOC653073	NA	NA
882887	Bifidobacterium breve	LOC653075	NA	NA
882888	Bifidobacterium breve	LOC653079	NA	NA
882889	Bifidobacterium breve	LOC653080	NA	NA
882890	Bifidobacterium breve	LOC653081	NA	NA
882891	Bifidobacterium breve	LOC653082	NA	NA
882892	Bifidobacterium breve	LOC653086	NA	NA
882893	Bifidobacterium breve	LOC653093	NA	NA
882894	Bifidobacterium breve	LOC653094	NA	NA
882895	Bifidobacterium breve	LOC653097	NA	NA
882896	Bifidobacterium breve	LOC653100	NA	NA
882897	Bifidobacterium breve	LOC653103	NA	NA
882898	Bifidobacterium breve	LOC653105	NA	NA
882899	Bifidobacterium breve	LOC653107	NA	NA
882900	Bifidobacterium breve	LOC653108	NA	NA
882901	Bifidobacterium breve	LOC653110	NA	NA
882902	Bifidobacterium breve	LOC653113	NA	NA
882903	Bifidobacterium breve	LOC653115	NA	NA
882904	Bifidobacterium breve	LOC653119	NA	NA
882905	Bifidobacterium breve	LOC653123	NA	NA
882906	Bifidobacterium breve	LOC653125	NA	NA
882907	Bifidobacterium breve	LOC653136	NA	NA
882908	Bifidobacterium breve	LOC653145	NA	NA
882909	Bifidobacterium breve	LOC653146	NA	NA
882910	Bifidobacterium breve	LOC653147	NA	NA
882911	Bifidobacterium breve	LOC653156	NA	NA
882912	Bifidobacterium breve	LOC653157	NA	NA
882913	Bifidobacterium breve	LOC653158	NA	NA
882914	Bifidobacterium breve	LOC653160	NA	NA
882915	Bifidobacterium breve	LOC653162	NA	NA
882916	Bifidobacterium breve	LOC653166	NA	NA
882917	Bifidobacterium breve	LOC653171	NA	NA
882918	Bifidobacterium breve	LOC653175	NA	NA
882919	Bifidobacterium breve	LOC653182	NA	NA
882920	Bifidobacterium breve	LOC653188	NA	NA
882921	Bifidobacterium breve	LOC653189	NA	NA
882922	Bifidobacterium breve	LOC653193	NA	NA
882923	Bifidobacterium breve	LOC653194	NA	NA
882924	Bifidobacterium breve	LOC653197	NA	NA
882925	Bifidobacterium breve	LOC653198	NA	NA
882926	Bifidobacterium breve	LOC653199	NA	NA
882927	Bifidobacterium breve	LOC653200	NA	NA
882928	Bifidobacterium breve	LOC653203	NA	NA
882929	Bifidobacterium breve	LOC653204	NA	NA
882930	Bifidobacterium breve	LOC653206	NA	NA
882931	Bifidobacterium breve	LOC653210	NA	NA
882932	Bifidobacterium breve	LOC653216	NA	NA
882933	Bifidobacterium breve	LOC653217	NA	NA
882934	Bifidobacterium breve	LOC653226	NA	NA
882935	Bifidobacterium breve	LOC653232	NA	NA
882936	Bifidobacterium breve	LOC653234	NA	NA
882937	Bifidobacterium breve	LOC653238	NA	NA
882938	Bifidobacterium breve	LOC653242	NA	NA
882939	Bifidobacterium breve	LOC653249	NA	NA
882940	Bifidobacterium breve	LOC653252	NA	NA
882941	Bifidobacterium breve	LOC653254	NA	NA
882942	Bifidobacterium breve	LOC653257	NA	NA
882943	Bifidobacterium breve	LOC653260	NA	NA
882944	Bifidobacterium breve	LOC653262	NA	NA
882945	Bifidobacterium breve	LOC653264	NA	NA
882946	Bifidobacterium breve	LOC653265	NA	NA
882947	Bifidobacterium breve	LOC653284	NA	NA
882948	Bifidobacterium breve	LOC653291	NA	NA
882949	Bifidobacterium breve	LOC653297	NA	NA
882950	Bifidobacterium breve	LOC653303	NA	NA
882951	Bifidobacterium breve	LOC653308	NA	NA
882952	Bifidobacterium breve	LOC653313	NA	NA
882953	Bifidobacterium breve	LOC653314	NA	NA
882954	Bifidobacterium breve	LOC653316	NA	NA
882955	Bifidobacterium breve	LOC653319	NA	NA
882956	Bifidobacterium breve	LOC653321	NA	NA
882957	Bifidobacterium breve	LOC653324	NA	NA
882958	Bifidobacterium breve	LOC653325	NA	NA
882959	Bifidobacterium breve	LOC653333	NA	NA
882960	Bifidobacterium breve	LOC653337	NA	NA
882961	Bifidobacterium breve	LOC653340	NA	NA
882962	Bifidobacterium breve	LOC653342	NA	NA
882963	Bifidobacterium breve	LOC653344	NA	NA
882964	Bifidobacterium breve	LOC653346	NA	NA
882965	Bifidobacterium breve	LOC653349	NA	NA
882966	Bifidobacterium breve	LOC653352	NA	NA
882967	Bifidobacterium breve	LOC653353	NA	NA
882968	Bifidobacterium breve	LOC653354	NA	NA
882969	Bifidobacterium breve	LOC653355	NA	NA
882970	Bifidobacterium breve	LOC653375	NA	NA
882971	Bifidobacterium breve	LOC653377	NA	NA
882972	Bifidobacterium breve	LOC653380	NA	NA
882973	Bifidobacterium breve	LOC653381	NA	NA
882974	Bifidobacterium breve	LOC653382	NA	NA
882975	Bifidobacterium breve	LOC653383	NA	NA
882976	Bifidobacterium breve	LOC653392	NA	NA
882977	Bifidobacterium breve	LOC653394	NA	NA
882978	Bifidobacterium breve	LOC653411	NA	NA
882979	Bifidobacterium breve	LOC653418	NA	NA
882980	Bifidobacterium breve	LOC653419	NA	NA
882981	Bifidobacterium breve	LOC653421	NA	NA
882982	Bifidobacterium breve	LOC653423	NA	NA
882983	Bifidobacterium breve	LOC653427	NA	NA
882984	Bifidobacterium breve	LOC653431	NA	NA
882985	Bifidobacterium breve	LOC653434	NA	NA
882986	Bifidobacterium breve	LOC653436	NA	NA
882987	Bifidobacterium breve	LOC653438	NA	NA
882988	Bifidobacterium breve	LOC653441	NA	NA
882989	Bifidobacterium breve	LOC653450	NA	NA
882990	Bifidobacterium breve	LOC653458	NA	NA
882991	Bifidobacterium breve	LOC653463	NA	NA
882992	Bifidobacterium breve	LOC653464	NA	NA
882993	Bifidobacterium breve	LOC653468	NA	NA
882994	Bifidobacterium breve	LOC653471	NA	NA
882995	Bifidobacterium breve	LOC653472	NA	NA
882996	Bifidobacterium breve	LOC653479	NA	NA
882997	Bifidobacterium breve	LOC653480	NA	NA
882998	Bifidobacterium breve	LOC653481	NA	NA
882999	Bifidobacterium breve	LOC653487	NA	NA
883000	Bifidobacterium breve	LOC653489	NA	NA
883001	Bifidobacterium breve	LOC653496	NA	NA
883002	Bifidobacterium breve	LOC653497	NA	NA
883003	Bifidobacterium breve	LOC653499	NA	NA
883004	Bifidobacterium breve	LOC653501	NA	NA
883005	Bifidobacterium breve	LOC653505	NA	NA
883006	Bifidobacterium breve	LOC653506	NA	NA
883007	Bifidobacterium breve	LOC653510	NA	NA
883008	Bifidobacterium breve	LOC653512	NA	NA
883009	Bifidobacterium breve	LOC653524	NA	NA
883010	Bifidobacterium breve	LOC653537	NA	NA
883011	Bifidobacterium breve	LOC653539	NA	NA
883012	Bifidobacterium breve	LOC653545	NA	NA
883013	Bifidobacterium breve	LOC653555	NA	NA
883014	Bifidobacterium breve	LOC653557	NA	NA
883015	Bifidobacterium breve	LOC653562	NA	NA
883016	Bifidobacterium breve	LOC653563	NA	NA
883017	Bifidobacterium breve	LOC653564	NA	NA
883018	Bifidobacterium breve	LOC653566	NA	NA
883019	Bifidobacterium breve	LOC653567	NA	NA
883020	Bifidobacterium breve	LOC653569	NA	NA
883021	Bifidobacterium breve	LOC653574	NA	NA
883022	Bifidobacterium breve	LOC653581	NA	NA
883023	Bifidobacterium breve	LOC653583	NA	NA
883024	Bifidobacterium breve	LOC653589	NA	NA
883025	Bifidobacterium breve	LOC653590	NA	NA
883026	Bifidobacterium breve	LOC653591	NA	NA
883027	Bifidobacterium breve	LOC653596	NA	NA
883028	Bifidobacterium breve	LOC653604	NA	NA
883029	Bifidobacterium breve	LOC653610	NA	NA
883030	Bifidobacterium breve	LOC653620	NA	NA
883031	Bifidobacterium breve	LOC653629	NA	NA
883032	Bifidobacterium breve	LOC653630	NA	NA
883033	Bifidobacterium breve	LOC653631	NA	NA
883034	Bifidobacterium breve	LOC653632	NA	NA
883035	Bifidobacterium breve	LOC653635	NA	NA
883036	Bifidobacterium breve	LOC653636	NA	NA
883037	Bifidobacterium breve	LOC653641	NA	NA
883038	Bifidobacterium breve	LOC653643	NA	NA
883039	Bifidobacterium breve	LOC653645	NA	NA
883040	Bifidobacterium breve	LOC653648	NA	NA
883041	Bifidobacterium breve	LOC653650	NA	NA
883042	Bifidobacterium breve	LOC653652	NA	NA
883043	Bifidobacterium breve	LOC653653	NA	NA
883044	Bifidobacterium breve	LOC653657	NA	NA
883045	Bifidobacterium breve	LOC653658	NA	NA
883046	Bifidobacterium breve	LOC653663	NA	NA
883047	Bifidobacterium breve	LOC653664	NA	NA
883048	Bifidobacterium breve	LOC653673	NA	NA
883049	Bifidobacterium breve	LOC653680	NA	NA
883050	Bifidobacterium breve	LOC653687	NA	NA
883051	Bifidobacterium breve	LOC653689	NA	NA
883052	Bifidobacterium breve	LOC653695	NA	NA
883053	Bifidobacterium breve	LOC653696	NA	NA
883054	Bifidobacterium breve	LOC653701	NA	NA
883055	Bifidobacterium breve	LOC653702	NA	NA
883056	Bifidobacterium breve	LOC653711	NA	NA
883057	Bifidobacterium breve	LOC653715	NA	NA
883058	Bifidobacterium breve	LOC653717	NA	NA
883059	Bifidobacterium breve	LOC653720	NA	NA
883060	Bifidobacterium breve	LOC653722	NA	NA
883061	Bifidobacterium breve	LOC653737	NA	NA
883062	Bifidobacterium breve	LOC653746	NA	NA
883063	Bifidobacterium breve	LOC653752	NA	NA
883064	Bifidobacterium breve	LOC653764	NA	NA
883065	Bifidobacterium breve	LOC653765	NA	NA
883066	Bifidobacterium breve	LOC653773	NA	NA
883067	Bifidobacterium breve	LOC653778	NA	NA
883068	Bifidobacterium breve	LOC653786	NA	NA
883069	Bifidobacterium breve	LOC653794	NA	NA
883070	Bifidobacterium breve	LOC653800	NA	NA
883071	Bifidobacterium breve	LOC653803	NA	NA
883072	Bifidobacterium breve	LOC653820	NA	NA
883073	Bifidobacterium breve	LOC653829	NA	NA
883074	Bifidobacterium breve	LOC653830	NA	NA
883075	Bifidobacterium breve	LOC653853	NA	NA
883076	Bifidobacterium breve	LOC653855	NA	NA
883077	Bifidobacterium breve	LOC653857	NA	NA
883078	Bifidobacterium breve	LOC653867	NA	NA
883079	Bifidobacterium breve	LOC653874	NA	NA
883080	Bifidobacterium breve	LOC653876	NA	NA
883081	Bifidobacterium breve	LOC653877	NA	NA
883082	Bifidobacterium breve	LOC653878	NA	NA
883083	Bifidobacterium breve	LOC653879	NA	NA
883084	Bifidobacterium breve	LOC653881	NA	NA
883085	Bifidobacterium breve	LOC653882	NA	NA
883086	Bifidobacterium breve	LOC653884	NA	NA
883087	Bifidobacterium breve	LOC653886	NA	NA
883088	Bifidobacterium breve	LOC653887	NA	NA
883089	Bifidobacterium breve	LOC653888	NA	NA
883090	Bifidobacterium breve	LOC653889	NA	NA
883091	Bifidobacterium breve	LOC653895	NA	NA
883092	Bifidobacterium breve	LOC653904	NA	NA
883093	Bifidobacterium breve	LOC653907	NA	NA
883094	Bifidobacterium breve	LOC653930	NA	NA
883095	Bifidobacterium breve	LOC653934	NA	NA
883096	Bifidobacterium breve	LOC653941	NA	NA
883097	Bifidobacterium breve	LOC653971	NA	NA
883098	Bifidobacterium breve	LOC653972	NA	NA
883099	Bifidobacterium breve	LOC653978	NA	NA
883100	Bifidobacterium breve	LOC653980	NA	NA
883101	Bifidobacterium breve	LOC653994	NA	NA
883102	Bifidobacterium breve	LOC654000	NA	NA
883103	Bifidobacterium breve	LOC654002	NA	NA
883104	Bifidobacterium breve	LOC654032	NA	NA
883105	Bifidobacterium breve	LOC654042	NA	NA
883106	Bifidobacterium breve	LOC654053	NA	NA
883107	Bifidobacterium breve	LOC654055	NA	NA
883108	Bifidobacterium breve	LOC654069	NA	NA
883109	Bifidobacterium breve	LOC654074	NA	NA
883110	Bifidobacterium breve	LOC654078	NA	NA
883111	Bifidobacterium breve	LOC654085	NA	NA
883112	Bifidobacterium breve	LOC654096	NA	NA
883113	Bifidobacterium breve	LOC654103	NA	NA
883114	Bifidobacterium breve	LOC654106	NA	NA
883115	Bifidobacterium breve	LOC654109	NA	NA
883116	Bifidobacterium breve	LOC654113	NA	NA
883117	Bifidobacterium breve	LOC654114	NA	NA
883118	Bifidobacterium breve	LOC654116	NA	NA
883119	Bifidobacterium breve	LOC654118	NA	NA
883120	Bifidobacterium breve	LOC654121	NA	NA
883121	Bifidobacterium breve	LOC654123	NA	NA
883122	Bifidobacterium breve	LOC654126	NA	NA
883123	Bifidobacterium breve	LOC654127	NA	NA
883124	Bifidobacterium breve	LOC654128	NA	NA
883125	Bifidobacterium breve	LOC654135	NA	NA
883126	Bifidobacterium breve	LOC654147	NA	NA
883127	Bifidobacterium breve	LOC654161	NA	NA
883128	Bifidobacterium breve	LOC654163	NA	NA
883129	Bifidobacterium breve	LOC654174	NA	NA
883130	Bifidobacterium breve	LOC654189	NA	NA
883131	Bifidobacterium breve	LOC654191	NA	NA
883132	Bifidobacterium breve	LOC654192	NA	NA
883133	Bifidobacterium breve	LOC654194	NA	NA
883134	Bifidobacterium breve	LOC654202	NA	NA
883135	Bifidobacterium breve	LOC654208	NA	NA
883136	Bifidobacterium breve	LOC654220	NA	NA
883137	Bifidobacterium breve	LOC654222	NA	NA
883138	Bifidobacterium breve	LOC654235	NA	NA
883139	Bifidobacterium breve	LOC654244	NA	NA
883140	Bifidobacterium breve	LOC654253	NA	NA
883141	Bifidobacterium breve	LOC654254	NA	NA
883142	Bifidobacterium breve	LOC654256	NA	NA
883143	Bifidobacterium breve	LOC654260	NA	NA
883144	Bifidobacterium breve	LOC654264	NA	NA
883145	Bifidobacterium breve	LOC654335	NA	NA
883146	Bifidobacterium breve	LOC654342	NA	NA
883147	Bifidobacterium breve	LOC654346	NA	NA
883148	Bifidobacterium breve	LOC654350	NA	NA
883149	Bifidobacterium breve	LOC654433	NA	NA
883150	Bifidobacterium breve	LOC654780	NA	NA
883151	Bifidobacterium breve	LOC678655	NA	NA
883152	Bifidobacterium breve	LOC723805	NA	NA
883153	Bifidobacterium breve	LOC723972	NA	NA
883154	Bifidobacterium breve	LOC727726	NA	NA
883155	Bifidobacterium breve	LOC727732	NA	NA
883156	Bifidobacterium breve	LOC727735	NA	NA
883157	Bifidobacterium breve	LOC727751	NA	NA
883158	Bifidobacterium breve	LOC727752	NA	NA
883159	Bifidobacterium breve	LOC727753	NA	NA
883160	Bifidobacterium breve	LOC727758	NA	NA
883161	Bifidobacterium breve	LOC727759	NA	NA
883162	Bifidobacterium breve	LOC727761	NA	NA
883163	Bifidobacterium breve	LOC727762	NA	NA
883164	Bifidobacterium breve	LOC727765	NA	NA
883165	Bifidobacterium breve	LOC727768	NA	NA
883166	Bifidobacterium breve	LOC727773	NA	NA
883167	Bifidobacterium breve	LOC727781	NA	NA
883168	Bifidobacterium breve	LOC727789	NA	NA
883169	Bifidobacterium breve	LOC727797	NA	NA
883170	Bifidobacterium breve	LOC727803	NA	NA
883171	Bifidobacterium breve	LOC727805	NA	NA
883172	Bifidobacterium breve	LOC727808	NA	NA
883173	Bifidobacterium breve	LOC727811	NA	NA
883174	Bifidobacterium breve	LOC727815	NA	NA
883175	Bifidobacterium breve	LOC727818	NA	NA
883176	Bifidobacterium breve	LOC727820	NA	NA
883177	Bifidobacterium breve	LOC727821	NA	NA
883178	Bifidobacterium breve	LOC727825	NA	NA
883179	Bifidobacterium breve	LOC727826	NA	NA
883180	Bifidobacterium breve	LOC727827	NA	NA
883181	Bifidobacterium breve	LOC727828	NA	NA
883182	Bifidobacterium breve	LOC727832	NA	NA
883183	Bifidobacterium breve	LOC727833	NA	NA
883184	Bifidobacterium breve	LOC727838	NA	NA
883185	Bifidobacterium breve	LOC727842	NA	NA
883186	Bifidobacterium breve	LOC727848	NA	NA
883187	Bifidobacterium breve	LOC727849	NA	NA
883188	Bifidobacterium breve	LOC727851	NA	NA
883189	Bifidobacterium breve	LOC727858	NA	NA
883190	Bifidobacterium breve	LOC727865	NA	NA
883191	Bifidobacterium breve	LOC727866	NA	NA
883192	Bifidobacterium breve	LOC727868	NA	NA
883193	Bifidobacterium breve	LOC727869	NA	NA
883194	Bifidobacterium breve	LOC727877	NA	NA
883195	Bifidobacterium breve	LOC727879	NA	NA
883196	Bifidobacterium breve	LOC727880	NA	NA
883197	Bifidobacterium breve	LOC727882	NA	NA
883198	Bifidobacterium breve	LOC727894	NA	NA
883199	Bifidobacterium breve	LOC727895	NA	NA
883200	Bifidobacterium breve	LOC727896	NA	NA
883201	Bifidobacterium breve	LOC727899	NA	NA
883202	Bifidobacterium breve	LOC727900	NA	NA
883203	Bifidobacterium breve	LOC727901	NA	NA
883204	Bifidobacterium breve	LOC727908	NA	NA
883205	Bifidobacterium breve	LOC727909	NA	NA
883206	Bifidobacterium breve	LOC727913	NA	NA
883207	Bifidobacterium breve	LOC727914	NA	NA
883208	Bifidobacterium breve	LOC727918	NA	NA
883209	Bifidobacterium breve	LOC727922	NA	NA
883210	Bifidobacterium breve	LOC727927	NA	NA
883211	Bifidobacterium breve	LOC727929	NA	NA
883212	Bifidobacterium breve	LOC727934	NA	NA
883213	Bifidobacterium breve	LOC727935	NA	NA
883214	Bifidobacterium breve	LOC727937	NA	NA
883215	Bifidobacterium breve	LOC727938	NA	NA
883216	Bifidobacterium breve	LOC727942	NA	NA
883217	Bifidobacterium breve	LOC727945	NA	NA
883218	Bifidobacterium breve	LOC727947	NA	NA
883219	Bifidobacterium breve	LOC727948	NA	NA
883220	Bifidobacterium breve	LOC727951	NA	NA
883221	Bifidobacterium breve	LOC727958	NA	NA
883222	Bifidobacterium breve	LOC727962	NA	NA
883223	Bifidobacterium breve	LOC727963	NA	NA
883224	Bifidobacterium breve	LOC727967	NA	NA
883225	Bifidobacterium breve	LOC727969	NA	NA
883226	Bifidobacterium breve	LOC727970	NA	NA
883227	Bifidobacterium breve	LOC727977	NA	NA
883228	Bifidobacterium breve	LOC727978	NA	NA
883229	Bifidobacterium breve	LOC727984	NA	NA
883230	Bifidobacterium breve	LOC727987	NA	NA
883231	Bifidobacterium breve	LOC727994	NA	NA
883232	Bifidobacterium breve	LOC727997	NA	NA
883233	Bifidobacterium breve	LOC728002	NA	NA
883234	Bifidobacterium breve	LOC728003	NA	NA
883235	Bifidobacterium breve	LOC728005	NA	NA
883236	Bifidobacterium breve	LOC728006	NA	NA
883237	Bifidobacterium breve	LOC728014	NA	NA
883238	Bifidobacterium breve	LOC728024	NA	NA
883239	Bifidobacterium breve	LOC728026	NA	NA
883240	Bifidobacterium breve	LOC728031	NA	NA
883241	Bifidobacterium breve	LOC728032	NA	NA
883242	Bifidobacterium breve	LOC728034	NA	NA
883243	Bifidobacterium breve	LOC728037	NA	NA
883244	Bifidobacterium breve	LOC728044	NA	NA
883245	Bifidobacterium breve	LOC728047	NA	NA
883246	Bifidobacterium breve	LOC728052	NA	NA
883247	Bifidobacterium breve	LOC728054	NA	NA
883248	Bifidobacterium breve	LOC728059	NA	NA
883249	Bifidobacterium breve	LOC728060	NA	NA
883250	Bifidobacterium breve	LOC728066	NA	NA
883251	Bifidobacterium breve	LOC728069	NA	NA
883252	Bifidobacterium breve	LOC728070	NA	NA
883253	Bifidobacterium breve	LOC728073	NA	NA
883254	Bifidobacterium breve	LOC728080	NA	NA
883255	Bifidobacterium breve	LOC728081	NA	NA
883256	Bifidobacterium breve	LOC728086	NA	NA
883257	Bifidobacterium breve	LOC728093	NA	NA
883258	Bifidobacterium breve	LOC728098	NA	NA
883259	Bifidobacterium breve	LOC728100	NA	NA
883260	Bifidobacterium breve	LOC728105	NA	NA
883261	Bifidobacterium breve	LOC728111	NA	NA
883262	Bifidobacterium breve	LOC728114	NA	NA
883263	Bifidobacterium breve	LOC728115	NA	NA
883264	Bifidobacterium breve	LOC728116	NA	NA
883265	Bifidobacterium breve	LOC728119	NA	NA
883266	Bifidobacterium breve	LOC728125	NA	NA
883267	Bifidobacterium breve	LOC728126	NA	NA
883268	Bifidobacterium breve	LOC728127	NA	NA
883269	Bifidobacterium breve	LOC728128	NA	NA
883270	Bifidobacterium breve	LOC728138	NA	NA
883271	Bifidobacterium breve	LOC728139	NA	NA
883272	Bifidobacterium breve	LOC728142	NA	NA
883273	Bifidobacterium breve	LOC728147	NA	NA
883274	Bifidobacterium breve	LOC728150	NA	NA
883275	Bifidobacterium breve	LOC728153	NA	NA
883276	Bifidobacterium breve	LOC728157	NA	NA
883277	Bifidobacterium breve	LOC728162	NA	NA
883278	Bifidobacterium breve	LOC728170	NA	NA
883279	Bifidobacterium breve	LOC728178	NA	NA
883280	Bifidobacterium breve	LOC728179	NA	NA
883281	Bifidobacterium breve	LOC728181	NA	NA
883282	Bifidobacterium breve	LOC728188	NA	NA
883283	Bifidobacterium breve	LOC728190	NA	NA
883284	Bifidobacterium breve	LOC728205	NA	NA
883285	Bifidobacterium breve	LOC728207	NA	NA
883286	Bifidobacterium breve	LOC728208	NA	NA
883287	Bifidobacterium breve	LOC728210	NA	NA
883288	Bifidobacterium breve	LOC728211	NA	NA
883289	Bifidobacterium breve	LOC728216	NA	NA
883290	Bifidobacterium breve	LOC728217	NA	NA
883291	Bifidobacterium breve	LOC728226	NA	NA
883292	Bifidobacterium breve	LOC728241	NA	NA
883293	Bifidobacterium breve	LOC728244	NA	NA
883294	Bifidobacterium breve	LOC728247	NA	NA
883295	Bifidobacterium breve	LOC728249	NA	NA
883296	Bifidobacterium breve	LOC728253	NA	NA
883297	Bifidobacterium breve	LOC728254	NA	NA
883298	Bifidobacterium breve	LOC728255	NA	NA
883299	Bifidobacterium breve	LOC728257	NA	NA
883300	Bifidobacterium breve	LOC728262	NA	NA
883301	Bifidobacterium breve	LOC728263	NA	NA
883302	Bifidobacterium breve	LOC728288	NA	NA
883303	Bifidobacterium breve	LOC728291	NA	NA
883304	Bifidobacterium breve	LOC728295	NA	NA
883305	Bifidobacterium breve	LOC728310	NA	NA
883306	Bifidobacterium breve	LOC728312	NA	NA
883307	Bifidobacterium breve	LOC728320	NA	NA
883308	Bifidobacterium breve	LOC728323	NA	NA
883309	Bifidobacterium breve	LOC728324	NA	NA
883310	Bifidobacterium breve	LOC728326	NA	NA
883311	Bifidobacterium breve	LOC728343	NA	NA
883312	Bifidobacterium breve	LOC728344	NA	NA
883313	Bifidobacterium breve	LOC728348	NA	NA
883314	Bifidobacterium breve	LOC728352	NA	NA
883315	Bifidobacterium breve	LOC728362	NA	NA
883316	Bifidobacterium breve	LOC728368	NA	NA
883317	Bifidobacterium breve	LOC728379	NA	NA
883318	Bifidobacterium breve	LOC728380	NA	NA
883319	Bifidobacterium breve	LOC728401	NA	NA
883320	Bifidobacterium breve	LOC728408	NA	NA
883321	Bifidobacterium breve	LOC728411	NA	NA
883322	Bifidobacterium breve	LOC728416	NA	NA
883323	Bifidobacterium breve	LOC728417	NA	NA
883324	Bifidobacterium breve	LOC728423	NA	NA
883325	Bifidobacterium breve	LOC728428	NA	NA
883326	Bifidobacterium breve	LOC728431	NA	NA
883327	Bifidobacterium breve	LOC728440	NA	NA
883328	Bifidobacterium breve	LOC728444	NA	NA
883329	Bifidobacterium breve	LOC728448	NA	NA
883330	Bifidobacterium breve	LOC728452	NA	NA
883331	Bifidobacterium breve	LOC728453	NA	NA
883332	Bifidobacterium breve	LOC728454	NA	NA
883333	Bifidobacterium breve	LOC728457	NA	NA
883334	Bifidobacterium breve	LOC728460	NA	NA
883335	Bifidobacterium breve	LOC728463	NA	NA
883336	Bifidobacterium breve	LOC728465	NA	NA
883337	Bifidobacterium breve	LOC728467	NA	NA
883338	Bifidobacterium breve	LOC728470	NA	NA
883339	Bifidobacterium breve	LOC728476	NA	NA
883340	Bifidobacterium breve	LOC728481	NA	NA
883341	Bifidobacterium breve	LOC728484	NA	NA
883342	Bifidobacterium breve	LOC728485	NA	NA
883343	Bifidobacterium breve	LOC728492	NA	NA
883344	Bifidobacterium breve	LOC728498	NA	NA
883345	Bifidobacterium breve	LOC728499	NA	NA
883346	Bifidobacterium breve	LOC728500	NA	NA
883347	Bifidobacterium breve	LOC728505	NA	NA
883348	Bifidobacterium breve	LOC728509	NA	NA
883349	Bifidobacterium breve	LOC728517	NA	NA
883350	Bifidobacterium breve	LOC728518	NA	NA
883351	Bifidobacterium breve	LOC728519	NA	NA
883352	Bifidobacterium breve	LOC728522	NA	NA
883353	Bifidobacterium breve	LOC728530	NA	NA
883354	Bifidobacterium breve	LOC728531	NA	NA
883355	Bifidobacterium breve	LOC728532	NA	NA
883356	Bifidobacterium breve	LOC728533	NA	NA
883357	Bifidobacterium breve	LOC728534	NA	NA
883358	Bifidobacterium breve	LOC728537	NA	NA
883359	Bifidobacterium breve	LOC728539	NA	NA
883360	Bifidobacterium breve	LOC728553	NA	NA
883361	Bifidobacterium breve	LOC728554	NA	NA
883362	Bifidobacterium breve	LOC728556	NA	NA
883363	Bifidobacterium breve	LOC728558	NA	NA
883364	Bifidobacterium breve	LOC728564	NA	NA
883365	Bifidobacterium breve	LOC728565	NA	NA
883366	Bifidobacterium breve	LOC728572	NA	NA
883367	Bifidobacterium breve	LOC728576	NA	NA
883368	Bifidobacterium breve	LOC728586	NA	NA
883369	Bifidobacterium breve	LOC728590	NA	NA
883370	Bifidobacterium breve	LOC728599	NA	NA
883371	Bifidobacterium breve	LOC728602	NA	NA
883372	Bifidobacterium breve	LOC728607	NA	NA
883373	Bifidobacterium breve	LOC728611	NA	NA
883374	Bifidobacterium breve	LOC728612	NA	NA
883375	Bifidobacterium breve	LOC728615	NA	NA
883376	Bifidobacterium breve	LOC728620	NA	NA
883377	Bifidobacterium breve	LOC728624	NA	NA
883378	Bifidobacterium breve	LOC728635	NA	NA
883379	Bifidobacterium breve	LOC728636	NA	NA
883380	Bifidobacterium breve	LOC728640	NA	NA
883381	Bifidobacterium breve	LOC728643	NA	NA
883382	Bifidobacterium breve	LOC728648	NA	NA
883383	Bifidobacterium breve	LOC728649	NA	NA
883384	Bifidobacterium breve	LOC728650	NA	NA
883385	Bifidobacterium breve	LOC728653	NA	NA
883386	Bifidobacterium breve	LOC728658	NA	NA
883387	Bifidobacterium breve	LOC728660	NA	NA
883388	Bifidobacterium breve	LOC728661	NA	NA
883389	Bifidobacterium breve	LOC728664	NA	NA
883390	Bifidobacterium breve	LOC728666	NA	NA
883391	Bifidobacterium breve	LOC728670	NA	NA
883392	Bifidobacterium breve	LOC728671	NA	NA
883393	Bifidobacterium breve	LOC728672	NA	NA
883394	Bifidobacterium breve	LOC728673	NA	NA
883395	Bifidobacterium breve	LOC728677	NA	NA
883396	Bifidobacterium breve	LOC728678	NA	NA
883397	Bifidobacterium breve	LOC728683	NA	NA
883398	Bifidobacterium breve	LOC728686	NA	NA
883399	Bifidobacterium breve	LOC728687	NA	NA
883400	Bifidobacterium breve	LOC728689	NA	NA
883401	Bifidobacterium breve	LOC728690	NA	NA
883402	Bifidobacterium breve	LOC728693	NA	NA
883403	Bifidobacterium breve	LOC728694	NA	NA
883404	Bifidobacterium breve	LOC728698	NA	NA
883405	Bifidobacterium breve	LOC728701	NA	NA
883406	Bifidobacterium breve	LOC728707	NA	NA
883407	Bifidobacterium breve	LOC728709	NA	NA
883408	Bifidobacterium breve	LOC728711	NA	NA
883409	Bifidobacterium breve	LOC728715	NA	NA
883410	Bifidobacterium breve	LOC728723	NA	NA
883411	Bifidobacterium breve	LOC728725	NA	NA
883412	Bifidobacterium breve	LOC728728	NA	NA
883413	Bifidobacterium breve	LOC728729	NA	NA
883414	Bifidobacterium breve	LOC728732	NA	NA
883415	Bifidobacterium breve	LOC728734	NA	NA
883416	Bifidobacterium breve	LOC728737	NA	NA
883417	Bifidobacterium breve	LOC728739	NA	NA
883418	Bifidobacterium breve	LOC728741	NA	NA
883419	Bifidobacterium breve	LOC728743	NA	NA
883420	Bifidobacterium breve	LOC728744	NA	NA
883421	Bifidobacterium breve	LOC728747	NA	NA
883422	Bifidobacterium breve	LOC728748	NA	NA
883423	Bifidobacterium breve	LOC728755	NA	NA
883424	Bifidobacterium breve	LOC728758	NA	NA
883425	Bifidobacterium breve	LOC728764	NA	NA
883426	Bifidobacterium breve	LOC728772	NA	NA
883427	Bifidobacterium breve	LOC728774	NA	NA
883428	Bifidobacterium breve	LOC728779	NA	NA
883429	Bifidobacterium breve	LOC728780	NA	NA
883430	Bifidobacterium breve	LOC728782	NA	NA
883431	Bifidobacterium breve	LOC728787	NA	NA
883432	Bifidobacterium breve	LOC728790	NA	NA
883433	Bifidobacterium breve	LOC728791	NA	NA
883434	Bifidobacterium breve	LOC728802	NA	NA
883435	Bifidobacterium breve	LOC728804	NA	NA
883436	Bifidobacterium breve	LOC728806	NA	NA
883437	Bifidobacterium breve	LOC728807	NA	NA
883438	Bifidobacterium breve	LOC728809	NA	NA
883439	Bifidobacterium breve	LOC728816	NA	NA
883440	Bifidobacterium breve	LOC728819	NA	NA
883441	Bifidobacterium breve	LOC728820	NA	NA
883442	Bifidobacterium breve	LOC728823	NA	NA
883443	Bifidobacterium breve	LOC728825	NA	NA
883444	Bifidobacterium breve	LOC728830	NA	NA
883445	Bifidobacterium breve	LOC728832	NA	NA
883446	Bifidobacterium breve	LOC728835	NA	NA
883447	Bifidobacterium breve	LOC728836	NA	NA
883448	Bifidobacterium breve	LOC728843	NA	NA
883449	Bifidobacterium breve	LOC728844	NA	NA
883450	Bifidobacterium breve	LOC728855	NA	NA
883451	Bifidobacterium breve	LOC728857	NA	NA
883452	Bifidobacterium breve	LOC728863	NA	NA
883453	Bifidobacterium breve	LOC728873	NA	NA
883454	Bifidobacterium breve	LOC728875	NA	NA
883455	Bifidobacterium breve	LOC728877	NA	NA
883456	Bifidobacterium breve	LOC728888	NA	NA
883457	Bifidobacterium breve	LOC728889	NA	NA
883458	Bifidobacterium breve	LOC728895	NA	NA
883459	Bifidobacterium breve	LOC728901	NA	NA
883460	Bifidobacterium breve	LOC728903	NA	NA
883461	Bifidobacterium breve	LOC728904	NA	NA
883462	Bifidobacterium breve	LOC728908	NA	NA
883463	Bifidobacterium breve	LOC728910	NA	NA
883464	Bifidobacterium breve	LOC728912	NA	NA
883465	Bifidobacterium breve	LOC728919	NA	NA
883466	Bifidobacterium breve	LOC728924	NA	NA
883467	Bifidobacterium breve	LOC728927	NA	NA
883468	Bifidobacterium breve	LOC728931	NA	NA
883469	Bifidobacterium breve	LOC728936	NA	NA
883470	Bifidobacterium breve	LOC728937	NA	NA
883471	Bifidobacterium breve	LOC728939	NA	NA
883472	Bifidobacterium breve	LOC728942	NA	NA
883473	Bifidobacterium breve	LOC728944	NA	NA
883474	Bifidobacterium breve	LOC728945	NA	NA
883475	Bifidobacterium breve	LOC728946	NA	NA
883476	Bifidobacterium breve	LOC728951	NA	NA
883477	Bifidobacterium breve	LOC728953	NA	NA
883478	Bifidobacterium breve	LOC728955	NA	NA
883479	Bifidobacterium breve	LOC728965	NA	NA
883480	Bifidobacterium breve	LOC728969	NA	NA
883481	Bifidobacterium breve	LOC728971	NA	NA
883482	Bifidobacterium breve	LOC728973	NA	NA
883483	Bifidobacterium breve	LOC728975	NA	NA
883484	Bifidobacterium breve	LOC728979	NA	NA
883485	Bifidobacterium breve	LOC728991	NA	NA
883486	Bifidobacterium breve	LOC728992	NA	NA
883487	Bifidobacterium breve	LOC729003	NA	NA
883488	Bifidobacterium breve	LOC729004	NA	NA
883489	Bifidobacterium breve	LOC729009	NA	NA
883490	Bifidobacterium breve	LOC729010	NA	NA
883491	Bifidobacterium breve	LOC729012	NA	NA
883492	Bifidobacterium breve	LOC729020	NA	NA
883493	Bifidobacterium breve	LOC729021	NA	NA
883494	Bifidobacterium breve	LOC729028	NA	NA
883495	Bifidobacterium breve	LOC729034	NA	NA
883496	Bifidobacterium breve	LOC729041	NA	NA
883497	Bifidobacterium breve	LOC729046	NA	NA
883498	Bifidobacterium breve	LOC729051	NA	NA
883499	Bifidobacterium breve	LOC729057	NA	NA
883500	Bifidobacterium breve	LOC729061	NA	NA
883501	Bifidobacterium breve	LOC729065	NA	NA
883502	Bifidobacterium breve	LOC729080	NA	NA
883503	Bifidobacterium breve	LOC729082	NA	NA
883504	Bifidobacterium breve	LOC729086	NA	NA
883505	Bifidobacterium breve	LOC729088	NA	NA
883506	Bifidobacterium breve	LOC729090	NA	NA
883507	Bifidobacterium breve	LOC729096	NA	NA
883508	Bifidobacterium breve	LOC729101	NA	NA
883509	Bifidobacterium breve	LOC729102	NA	NA
883510	Bifidobacterium breve	LOC729120	NA	NA
883511	Bifidobacterium breve	LOC729123	NA	NA
883512	Bifidobacterium breve	LOC729127	NA	NA
883513	Bifidobacterium breve	LOC729135	NA	NA
883514	Bifidobacterium breve	LOC729141	NA	NA
883515	Bifidobacterium breve	LOC729142	NA	NA
883516	Bifidobacterium breve	LOC729143	NA	NA
883517	Bifidobacterium breve	LOC729148	NA	NA
883518	Bifidobacterium breve	LOC729150	NA	NA
883519	Bifidobacterium breve	LOC729153	NA	NA
883520	Bifidobacterium breve	LOC729154	NA	NA
883521	Bifidobacterium breve	LOC729156	NA	NA
883522	Bifidobacterium breve	LOC729157	NA	NA
883523	Bifidobacterium breve	LOC729164	NA	NA
883524	Bifidobacterium breve	LOC729173	NA	NA
883525	Bifidobacterium breve	LOC729176	NA	NA
883526	Bifidobacterium breve	LOC729177	NA	NA
883527	Bifidobacterium breve	LOC729179	NA	NA
883528	Bifidobacterium breve	LOC729193	NA	NA
883529	Bifidobacterium breve	LOC729196	NA	NA
883530	Bifidobacterium breve	LOC729198	NA	NA
883531	Bifidobacterium breve	LOC729199	NA	NA
883532	Bifidobacterium breve	LOC729200	NA	NA
883533	Bifidobacterium breve	LOC729208	NA	NA
883534	Bifidobacterium breve	LOC729209	NA	NA
883535	Bifidobacterium breve	LOC729212	NA	NA
883536	Bifidobacterium breve	LOC729217	NA	NA
883537	Bifidobacterium breve	LOC729222	NA	NA
883538	Bifidobacterium breve	LOC729225	NA	NA
883539	Bifidobacterium breve	LOC729227	NA	NA
883540	Bifidobacterium breve	LOC729234	NA	NA
883541	Bifidobacterium breve	LOC729236	NA	NA
883542	Bifidobacterium breve	LOC729249	NA	NA
883543	Bifidobacterium breve	LOC729252	NA	NA
883544	Bifidobacterium breve	LOC729255	NA	NA
883545	Bifidobacterium breve	LOC729260	NA	NA
883546	Bifidobacterium breve	LOC729264	NA	NA
883547	Bifidobacterium breve	LOC729266	NA	NA
883548	Bifidobacterium breve	LOC729269	NA	NA
883549	Bifidobacterium breve	LOC729275	NA	NA
883550	Bifidobacterium breve	LOC729277	NA	NA
883551	Bifidobacterium breve	LOC729279	NA	NA
883552	Bifidobacterium breve	LOC729298	NA	NA
883553	Bifidobacterium breve	LOC729301	NA	NA
883554	Bifidobacterium breve	LOC729313	NA	NA
883555	Bifidobacterium breve	LOC729314	NA	NA
883556	Bifidobacterium breve	LOC729317	NA	NA
883557	Bifidobacterium breve	LOC729324	NA	NA
883558	Bifidobacterium breve	LOC729332	NA	NA
883559	Bifidobacterium breve	LOC729335	NA	NA
883560	Bifidobacterium breve	LOC729339	NA	NA
883561	Bifidobacterium breve	LOC729340	NA	NA
883562	Bifidobacterium breve	LOC729342	NA	NA
883563	Bifidobacterium breve	LOC729348	NA	NA
883564	Bifidobacterium breve	LOC729353	NA	NA
883565	Bifidobacterium breve	LOC729355	NA	NA
883566	Bifidobacterium breve	LOC729362	NA	NA
883567	Bifidobacterium breve	LOC729366	NA	NA
883568	Bifidobacterium breve	LOC729369	NA	NA
883569	Bifidobacterium breve	LOC729372	NA	NA
883570	Bifidobacterium breve	LOC729375	NA	NA
883571	Bifidobacterium breve	LOC729378	NA	NA
883572	Bifidobacterium breve	LOC729383	NA	NA
883573	Bifidobacterium breve	LOC729387	NA	NA
883574	Bifidobacterium breve	LOC729389	NA	NA
883575	Bifidobacterium breve	LOC729397	NA	NA
883576	Bifidobacterium breve	LOC729399	NA	NA
883577	Bifidobacterium breve	LOC729400	NA	NA
883578	Bifidobacterium breve	LOC729402	NA	NA
883579	Bifidobacterium breve	LOC729404	NA	NA
883580	Bifidobacterium breve	LOC729406	NA	NA
883581	Bifidobacterium breve	LOC729409	NA	NA
883582	Bifidobacterium breve	LOC729417	NA	NA
883583	Bifidobacterium breve	LOC729421	NA	NA
883584	Bifidobacterium breve	LOC729423	NA	NA
883585	Bifidobacterium breve	LOC729426	NA	NA
883586	Bifidobacterium breve	LOC729433	NA	NA
883587	Bifidobacterium breve	LOC729435	NA	NA
883588	Bifidobacterium breve	LOC729438	NA	NA
883589	Bifidobacterium breve	LOC729439	NA	NA
883590	Bifidobacterium breve	LOC729446	NA	NA
883591	Bifidobacterium breve	LOC729454	NA	NA
883592	Bifidobacterium breve	LOC729466	NA	NA
883593	Bifidobacterium breve	LOC729476	NA	NA
883594	Bifidobacterium breve	LOC729484	NA	NA
883595	Bifidobacterium breve	LOC729486	NA	NA
883596	Bifidobacterium breve	LOC729492	NA	NA
883597	Bifidobacterium breve	LOC729495	NA	NA
883598	Bifidobacterium breve	LOC729497	NA	NA
883599	Bifidobacterium breve	LOC729500	NA	NA
883600	Bifidobacterium breve	LOC729501	NA	NA
883601	Bifidobacterium breve	LOC729505	NA	NA
883602	Bifidobacterium breve	LOC729510	NA	NA
883603	Bifidobacterium breve	LOC729513	NA	NA
883604	Bifidobacterium breve	LOC729519	NA	NA
883605	Bifidobacterium breve	LOC729524	NA	NA
883606	Bifidobacterium breve	LOC729530	NA	NA
883607	Bifidobacterium breve	LOC729533	NA	NA
883608	Bifidobacterium breve	LOC729535	NA	NA
883609	Bifidobacterium breve	LOC729545	NA	NA
883610	Bifidobacterium breve	LOC729558	NA	NA
883611	Bifidobacterium breve	LOC729559	NA	NA
883612	Bifidobacterium breve	LOC729562	NA	NA
883613	Bifidobacterium breve	LOC729570	NA	NA
883614	Bifidobacterium breve	LOC729580	NA	NA
883615	Bifidobacterium breve	LOC729581	NA	NA
883616	Bifidobacterium breve	LOC729587	NA	NA
883617	Bifidobacterium breve	LOC729595	NA	NA
883618	Bifidobacterium breve	LOC729597	NA	NA
883619	Bifidobacterium breve	LOC729602	NA	NA
883620	Bifidobacterium breve	LOC729603	NA	NA
883621	Bifidobacterium breve	LOC729608	NA	NA
883622	Bifidobacterium breve	LOC729617	NA	NA
883623	Bifidobacterium breve	LOC729623	NA	NA
883624	Bifidobacterium breve	LOC729629	NA	NA
883625	Bifidobacterium breve	LOC729646	NA	NA
883626	Bifidobacterium breve	LOC729647	NA	NA
883627	Bifidobacterium breve	LOC729652	NA	NA
883628	Bifidobacterium breve	LOC729659	NA	NA
883629	Bifidobacterium breve	LOC729660	NA	NA
883630	Bifidobacterium breve	LOC729666	NA	NA
883631	Bifidobacterium breve	LOC729667	NA	NA
883632	Bifidobacterium breve	LOC729668	NA	NA
883633	Bifidobacterium breve	LOC729669	NA	NA
883634	Bifidobacterium breve	LOC729677	NA	NA
883635	Bifidobacterium breve	LOC729679	NA	NA
883636	Bifidobacterium breve	LOC729680	NA	NA
883637	Bifidobacterium breve	LOC729681	NA	NA
883638	Bifidobacterium breve	LOC729683	NA	NA
883639	Bifidobacterium breve	LOC729684	NA	NA
883640	Bifidobacterium breve	LOC729686	NA	NA
883641	Bifidobacterium breve	LOC729687	NA	NA
883642	Bifidobacterium breve	LOC729692	NA	NA
883643	Bifidobacterium breve	LOC729703	NA	NA
883644	Bifidobacterium breve	LOC729706	NA	NA
883645	Bifidobacterium breve	LOC729708	NA	NA
883646	Bifidobacterium breve	LOC729732	NA	NA
883647	Bifidobacterium breve	LOC729737	NA	NA
883648	Bifidobacterium breve	LOC729739	NA	NA
883649	Bifidobacterium breve	LOC729742	NA	NA
883650	Bifidobacterium breve	LOC729754	NA	NA
883651	Bifidobacterium breve	LOC729760	NA	NA
883652	Bifidobacterium breve	LOC729764	NA	NA
883653	Bifidobacterium breve	LOC729768	NA	NA
883654	Bifidobacterium breve	LOC729769	NA	NA
883655	Bifidobacterium breve	LOC729774	NA	NA
883656	Bifidobacterium breve	LOC729776	NA	NA
883657	Bifidobacterium breve	LOC729779	NA	NA
883658	Bifidobacterium breve	LOC729780	NA	NA
883659	Bifidobacterium breve	LOC729786	NA	NA
883660	Bifidobacterium breve	LOC729789	NA	NA
883661	Bifidobacterium breve	LOC729792	NA	NA
883662	Bifidobacterium breve	LOC729793	NA	NA
883663	Bifidobacterium breve	LOC729798	NA	NA
883664	Bifidobacterium breve	LOC729806	NA	NA
883665	Bifidobacterium breve	LOC729810	NA	NA
883666	Bifidobacterium breve	LOC729815	NA	NA
883667	Bifidobacterium breve	LOC729816	NA	NA
883668	Bifidobacterium breve	LOC729826	NA	NA
883669	Bifidobacterium breve	LOC729828	NA	NA
883670	Bifidobacterium breve	LOC729830	NA	NA
883671	Bifidobacterium breve	LOC729832	NA	NA
883672	Bifidobacterium breve	LOC729835	NA	NA
883673	Bifidobacterium breve	LOC729837	NA	NA
883674	Bifidobacterium breve	LOC729839	NA	NA
883675	Bifidobacterium breve	LOC729841	NA	NA
883676	Bifidobacterium breve	LOC729843	NA	NA
883677	Bifidobacterium breve	LOC729852	NA	NA
883678	Bifidobacterium breve	LOC729859	NA	NA
883679	Bifidobacterium breve	LOC729862	NA	NA
883680	Bifidobacterium breve	LOC729878	NA	NA
883681	Bifidobacterium breve	LOC729882	NA	NA
883682	Bifidobacterium breve	LOC729891	NA	NA
883683	Bifidobacterium breve	LOC729898	NA	NA
883684	Bifidobacterium breve	LOC729903	NA	NA
883685	Bifidobacterium breve	LOC729905	NA	NA
883686	Bifidobacterium breve	LOC729915	NA	NA
883687	Bifidobacterium breve	LOC729920	NA	NA
883688	Bifidobacterium breve	LOC729926	NA	NA
883689	Bifidobacterium breve	LOC729941	NA	NA
883690	Bifidobacterium breve	LOC729948	NA	NA
883691	Bifidobacterium breve	LOC729950	NA	NA
883692	Bifidobacterium breve	LOC729952	NA	NA
883693	Bifidobacterium breve	LOC729954	NA	NA
883694	Bifidobacterium breve	LOC729964	NA	NA
883695	Bifidobacterium breve	LOC729966	NA	NA
883696	Bifidobacterium breve	LOC729970	NA	NA
883697	Bifidobacterium breve	LOC729978	NA	NA
883698	Bifidobacterium breve	LOC729985	NA	NA
883699	Bifidobacterium breve	LOC729992	NA	NA
883700	Bifidobacterium breve	LOC729995	NA	NA
883701	Bifidobacterium breve	LOC730004	NA	NA
883702	Bifidobacterium breve	LOC730005	NA	NA
883703	Bifidobacterium breve	LOC730007	NA	NA
883704	Bifidobacterium breve	LOC730012	NA	NA
883705	Bifidobacterium breve	LOC730015	NA	NA
883706	Bifidobacterium breve	LOC730020	NA	NA
883707	Bifidobacterium breve	LOC730024	NA	NA
883708	Bifidobacterium breve	LOC730027	NA	NA
883709	Bifidobacterium breve	LOC730029	NA	NA
883710	Bifidobacterium breve	LOC730031	NA	NA
883711	Bifidobacterium breve	LOC730036	NA	NA
883712	Bifidobacterium breve	LOC730038	NA	NA
883713	Bifidobacterium breve	LOC730041	NA	NA
883714	Bifidobacterium breve	LOC730050	NA	NA
883715	Bifidobacterium breve	LOC730051	NA	NA
883716	Bifidobacterium breve	LOC730052	NA	NA
883717	Bifidobacterium breve	LOC730058	NA	NA
883718	Bifidobacterium breve	LOC730060	NA	NA
883719	Bifidobacterium breve	LOC730063	NA	NA
883720	Bifidobacterium breve	LOC730074	NA	NA
883721	Bifidobacterium breve	LOC730077	NA	NA
883722	Bifidobacterium breve	LOC730081	NA	NA
883723	Bifidobacterium breve	LOC730083	NA	NA
883724	Bifidobacterium breve	LOC730087	NA	NA
883725	Bifidobacterium breve	LOC730092	NA	NA
883726	Bifidobacterium breve	LOC730098	NA	NA
883727	Bifidobacterium breve	LOC730100	NA	NA
883728	Bifidobacterium breve	LOC730101	NA	NA
883729	Bifidobacterium breve	LOC730102	NA	NA
883730	Bifidobacterium breve	LOC730105	NA	NA
883731	Bifidobacterium breve	LOC730107	NA	NA
883732	Bifidobacterium breve	LOC730110	NA	NA
883733	Bifidobacterium breve	LOC730118	NA	NA
883734	Bifidobacterium breve	LOC730130	NA	NA
883735	Bifidobacterium breve	LOC730132	NA	NA
883736	Bifidobacterium breve	LOC730134	NA	NA
883737	Bifidobacterium breve	LOC730153	NA	NA
883738	Bifidobacterium breve	LOC730163	NA	NA
883739	Bifidobacterium breve	LOC730167	NA	NA
883740	Bifidobacterium breve	LOC730173	NA	NA
883741	Bifidobacterium breve	LOC730176	NA	NA
883742	Bifidobacterium breve	LOC730184	NA	NA
883743	Bifidobacterium breve	LOC730185	NA	NA
883744	Bifidobacterium breve	LOC730187	NA	NA
883745	Bifidobacterium breve	LOC730202	NA	NA
883746	Bifidobacterium breve	LOC730226	NA	NA
883747	Bifidobacterium breve	LOC730234	NA	NA
883748	Bifidobacterium breve	LOC730235	NA	NA
883749	Bifidobacterium breve	LOC730236	NA	NA
883750	Bifidobacterium breve	LOC730240	NA	NA
883751	Bifidobacterium breve	LOC730241	NA	NA
883752	Bifidobacterium breve	LOC730243	NA	NA
883753	Bifidobacterium breve	LOC730246	NA	NA
883754	Bifidobacterium breve	LOC730254	NA	NA
883755	Bifidobacterium breve	LOC730255	NA	NA
883756	Bifidobacterium breve	LOC730256	NA	NA
883757	Bifidobacterium breve	LOC730259	NA	NA
883758	Bifidobacterium breve	LOC730268	NA	NA
883759	Bifidobacterium breve	LOC730273	NA	NA
883760	Bifidobacterium breve	LOC730278	NA	NA
883761	Bifidobacterium breve	LOC730281	NA	NA
883762	Bifidobacterium breve	LOC730284	NA	NA
883763	Bifidobacterium breve	LOC730286	NA	NA
883764	Bifidobacterium breve	LOC730288	NA	NA
883765	Bifidobacterium breve	LOC730291	NA	NA
883766	Bifidobacterium breve	LOC730294	NA	NA
883767	Bifidobacterium breve	LOC730313	NA	NA
883768	Bifidobacterium breve	LOC730316	NA	NA
883769	Bifidobacterium breve	LOC730323	NA	NA
883770	Bifidobacterium breve	LOC730324	NA	NA
883771	Bifidobacterium breve	LOC730329	NA	NA
883772	Bifidobacterium breve	LOC730344	NA	NA
883773	Bifidobacterium breve	LOC730347	NA	NA
883774	Bifidobacterium breve	LOC730351	NA	NA
883775	Bifidobacterium breve	LOC730358	NA	NA
883776	Bifidobacterium breve	LOC730360	NA	NA
883777	Bifidobacterium breve	LOC730375	NA	NA
883778	Bifidobacterium breve	LOC730376	NA	NA
883779	Bifidobacterium breve	LOC730378	NA	NA
883780	Bifidobacterium breve	LOC730382	NA	NA
883781	Bifidobacterium breve	LOC730385	NA	NA
883782	Bifidobacterium breve	LOC730387	NA	NA
883783	Bifidobacterium breve	LOC730389	NA	NA
883784	Bifidobacterium breve	LOC730392	NA	NA
883785	Bifidobacterium breve	LOC730393	NA	NA
883786	Bifidobacterium breve	LOC730401	NA	NA
883787	Bifidobacterium breve	LOC730411	NA	NA
883788	Bifidobacterium breve	LOC730413	NA	NA
883789	Bifidobacterium breve	LOC730415	NA	NA
883790	Bifidobacterium breve	LOC730417	NA	NA
883791	Bifidobacterium breve	LOC730426	NA	NA
883792	Bifidobacterium breve	LOC730427	NA	NA
883793	Bifidobacterium breve	LOC730429	NA	NA
883794	Bifidobacterium breve	LOC730432	NA	NA
883795	Bifidobacterium breve	LOC730455	NA	NA
883796	Bifidobacterium breve	LOC730476	NA	NA
883797	Bifidobacterium breve	LOC730496	NA	NA
883798	Bifidobacterium breve	LOC730525	NA	NA
883799	Bifidobacterium breve	LOC730534	NA	NA
883800	Bifidobacterium breve	LOC730535	NA	NA
883801	Bifidobacterium breve	LOC730644	NA	NA
883802	Bifidobacterium breve	LOC730658	NA	NA
883803	Bifidobacterium breve	LOC730704	NA	NA
883804	Bifidobacterium breve	LOC730740	NA	NA
883805	Bifidobacterium breve	LOC730743	NA	NA
883806	Bifidobacterium breve	LOC730744	NA	NA
883807	Bifidobacterium breve	LOC730746	NA	NA
883808	Bifidobacterium breve	LOC730754	NA	NA
883809	Bifidobacterium breve	LOC730809	NA	NA
883810	Bifidobacterium breve	LOC730820	NA	NA
883811	Bifidobacterium breve	LOC730833	NA	NA
883812	Bifidobacterium breve	LOC730839	NA	NA
883813	Bifidobacterium breve	LOC730841	NA	NA
883814	Bifidobacterium breve	LOC730861	NA	NA
883815	Bifidobacterium breve	LOC730877	NA	NA
883816	Bifidobacterium breve	LOC730919	NA	NA
883817	Bifidobacterium breve	LOC730920	NA	NA
883818	Bifidobacterium breve	LOC730924	NA	NA
883819	Bifidobacterium breve	LOC730952	NA	NA
883820	Bifidobacterium breve	LOC730953	NA	NA
883821	Bifidobacterium breve	LOC730964	NA	NA
883822	Bifidobacterium breve	LOC730978	NA	NA
883823	Bifidobacterium breve	LOC730990	NA	NA
883824	Bifidobacterium breve	LOC730993	NA	NA
883825	Bifidobacterium breve	LOC730994	NA	NA
883826	Bifidobacterium breve	LOC730995	NA	NA
883827	Bifidobacterium breve	LOC730996	NA	NA
883828	Bifidobacterium breve	LOC731002	NA	NA
883829	Bifidobacterium breve	LOC731007	NA	NA
883830	Bifidobacterium breve	LOC731049	NA	NA
883831	Bifidobacterium breve	LOC731074	NA	NA
883832	Bifidobacterium breve	LOC731075	NA	NA
883833	Bifidobacterium breve	LOC731082	NA	NA
883834	Bifidobacterium breve	Numeric.y	NA	NA
883835	Bifidobacterium breve	LOC731096	NA	NA
883836	Bifidobacterium breve	LOC731106	NA	NA
883837	Bifidobacterium breve	LOC731109	NA	NA
883838	Bifidobacterium breve	LOC731170	NA	NA
883839	Bifidobacterium breve	LOC731196	NA	NA
883840	Bifidobacterium breve	LOC731231	NA	NA
883841	Bifidobacterium breve	LOC731275	NA	NA
883842	Bifidobacterium breve	LOC731308	NA	NA
883843	Bifidobacterium breve	LOC731312	NA	NA
883844	Bifidobacterium breve	LOC731314	NA	NA
883845	Bifidobacterium breve	LOC731365	NA	NA
883846	Bifidobacterium breve	LOC731408	NA	NA
883847	Bifidobacterium breve	LOC731432	NA	NA
883848	Bifidobacterium breve	LOC731444	NA	NA
883849	Bifidobacterium breve	LOC731486	NA	NA
883850	Bifidobacterium breve	LOC731511	NA	NA
883851	Bifidobacterium breve	LOC731528	NA	NA
883852	Bifidobacterium breve	LOC731542	NA	NA
883853	Bifidobacterium breve	LOC731602	NA	NA
883854	Bifidobacterium breve	LOC731605	NA	NA
883855	Bifidobacterium breve	LOC731631	NA	NA
883856	Bifidobacterium breve	LOC731640	NA	NA
883857	Bifidobacterium breve	LOC731642	NA	NA
883858	Bifidobacterium breve	LOC731658	NA	NA
883859	Bifidobacterium breve	LOC731682	NA	NA
883860	Bifidobacterium breve	LOC731718	NA	NA
883861	Bifidobacterium breve	LOC731724	NA	NA
883862	Bifidobacterium breve	LOC731742	NA	NA
883863	Bifidobacterium breve	LOC731751	NA	NA
883864	Bifidobacterium breve	LOC731777	NA	NA
883865	Bifidobacterium breve	LOC731779	NA	NA
883866	Bifidobacterium breve	LOC731789	NA	NA
883867	Bifidobacterium breve	LOC731835	NA	NA
883868	Bifidobacterium breve	LOC731878	NA	NA
883869	Bifidobacterium breve	LOC731881	NA	NA
883870	Bifidobacterium breve	LOC731884	NA	NA
883871	Bifidobacterium breve	LOC731895	NA	NA
883872	Bifidobacterium breve	LOC731898	NA	NA
883873	Bifidobacterium breve	LOC731915	NA	NA
883874	Bifidobacterium breve	LOC731950	NA	NA
883875	Bifidobacterium breve	LOC731954	NA	NA
883876	Bifidobacterium breve	LOC731969	NA	NA
883877	Bifidobacterium breve	LOC731985	NA	NA
883878	Bifidobacterium breve	LOC731992	NA	NA
883879	Bifidobacterium breve	LOC731999	NA	NA
883880	Bifidobacterium breve	LOC732007	NA	NA
883881	Bifidobacterium breve	LOC732040	NA	NA
883882	Bifidobacterium breve	LOC732075	NA	NA
883883	Bifidobacterium breve	LOC732111	NA	NA
883884	Bifidobacterium breve	LOC732134	NA	NA
883885	Bifidobacterium breve	LOC732138	NA	NA
883886	Bifidobacterium breve	LOC732146	NA	NA
883887	Bifidobacterium breve	LOC732150	NA	NA
883888	Bifidobacterium breve	LOC732157	NA	NA
883889	Bifidobacterium breve	LOC732160	NA	NA
883890	Bifidobacterium breve	LOC732165	NA	NA
883891	Bifidobacterium breve	LOC732206	NA	NA
883892	Bifidobacterium breve	LOC732215	NA	NA
883893	Bifidobacterium breve	LOC732229	NA	NA
883894	Bifidobacterium breve	LOC732272	NA	NA
883895	Bifidobacterium breve	LOC732300	NA	NA
883896	Bifidobacterium breve	LOC732316	NA	NA
883897	Bifidobacterium breve	LOC732360	NA	NA
883898	Bifidobacterium breve	LOC732371	NA	NA
883899	Bifidobacterium breve	LOC732372	NA	NA
883900	Bifidobacterium breve	LOC732377	NA	NA
883901	Bifidobacterium breve	LOC732381	NA	NA
883902	Bifidobacterium breve	LOC732415	NA	NA
883903	Bifidobacterium breve	LOC732424	NA	NA
883904	Bifidobacterium breve	LOC732425	NA	NA
883905	Bifidobacterium breve	LOC732428	NA	NA
883906	Bifidobacterium breve	LOC732432	NA	NA
883907	Bifidobacterium breve	LOC732441	NA	NA
883908	Bifidobacterium breve	LOC732443	NA	NA
883909	Bifidobacterium breve	LOC732450	NA	NA
883910	Bifidobacterium breve	LOC791120	NA	NA
883911	Bifidobacterium breve	LOC81691	NA	NA
883912	Bifidobacterium breve	LOC85389	NA	NA
883913	Bifidobacterium breve	LOC85390	NA	NA
883914	Bifidobacterium breve	LOC85391	NA	NA
883915	Bifidobacterium breve	LOC88523	NA	NA
883916	Bifidobacterium breve	LOC90120	NA	NA
883917	Bifidobacterium breve	LOC90342	NA	NA
883918	Bifidobacterium breve	LOC90499	NA	NA
883919	Bifidobacterium breve	LOC90586	NA	NA
883920	Bifidobacterium breve	LOC90624	NA	NA
883921	Bifidobacterium breve	LOC90925	NA	NA
883922	Bifidobacterium breve	LOC91316	NA	NA
883923	Bifidobacterium breve	LOC91431	NA	NA
883924	Bifidobacterium breve	LOC91461	NA	NA
883925	Bifidobacterium breve	LOC91561	NA	NA
883926	Bifidobacterium breve	LOC91664	NA	NA
883927	Bifidobacterium breve	LOC92017	NA	NA
883928	Bifidobacterium breve	LOC92249	NA	NA
883929	Bifidobacterium breve	LOC92497	NA	NA
883930	Bifidobacterium breve	LOC92659	NA	NA
883931	Bifidobacterium breve	LOC92755	NA	NA
883932	Bifidobacterium breve	LOC92973	NA	NA
883933	Bifidobacterium breve	LOC93349	NA	NA
883934	Bifidobacterium breve	LOC93432	NA	NA
883935	Bifidobacterium breve	LOC93622	NA	NA
883936	Bifidobacterium breve	LOC96597	NA	NA
883937	Bifidobacterium breve	LOC96610	NA	NA
883938	Bifidobacterium breve	LOH12CR1	NA	NA
883939	Bifidobacterium breve	LOH3CR2A	NA	NA
883940	Bifidobacterium breve	LONP1	NA	NA
883941	Bifidobacterium breve	LONP2	NA	NA
883942	Bifidobacterium breve	LONRF1	NA	NA
883943	Bifidobacterium breve	LONRF2	NA	NA
883944	Bifidobacterium breve	LOR	NA	NA
883945	Bifidobacterium breve	LOX	NA	NA
883946	Bifidobacterium breve	LOXHD1	NA	NA
883947	Bifidobacterium breve	LOXL1	NA	NA
883948	Bifidobacterium breve	LOXL3	NA	NA
883949	Bifidobacterium breve	LOXL4	NA	NA
883950	Bifidobacterium breve	LPA	NA	NA
883951	Bifidobacterium breve	LPAL2	NA	NA
883952	Bifidobacterium breve	LPAR1	NA	NA
883953	Bifidobacterium breve	LPAR2	NA	NA
883954	Bifidobacterium breve	LPAR3	NA	NA
883955	Bifidobacterium breve	LPAR4	NA	NA
883956	Bifidobacterium breve	LPAR5	NA	NA
883957	Bifidobacterium breve	LPCAT1	NA	NA
883958	Bifidobacterium breve	LPCAT2	NA	NA
883959	Bifidobacterium breve	LPCAT3	NA	NA
883960	Bifidobacterium breve	LPCAT4	NA	NA
883961	Bifidobacterium breve	LPGAT1	NA	NA
883962	Bifidobacterium breve	LPHN1	NA	NA
883963	Bifidobacterium breve	LPHN2	NA	NA
883964	Bifidobacterium breve	LPHN3	NA	NA
883965	Bifidobacterium breve	LPIN1	NA	NA
883966	Bifidobacterium breve	LPIN2	NA	NA
883967	Bifidobacterium breve	LPL	NA	NA
883968	Bifidobacterium breve	LPP	NA	NA
883969	Bifidobacterium breve	LPPR2	NA	NA
883970	Bifidobacterium breve	LPPR4	NA	NA
883971	Bifidobacterium breve	LPXN	NA	NA
883972	Bifidobacterium breve	LQK1	NA	NA
883973	Bifidobacterium breve	LRAP	NA	NA
883974	Bifidobacterium breve	LRBA	NA	NA
883975	Bifidobacterium breve	LRCH1	NA	NA
883976	Bifidobacterium breve	LRCH2	NA	NA
883977	Bifidobacterium breve	LRCH3	NA	NA
883978	Bifidobacterium breve	LRCH4	NA	NA
883979	Bifidobacterium breve	LRDD	NA	NA
883980	Bifidobacterium breve	LRFN3	NA	NA
883981	Bifidobacterium breve	LRFN4	NA	NA
883982	Bifidobacterium breve	LRFN5	NA	NA
883983	Bifidobacterium breve	LRG1	NA	NA
883984	Bifidobacterium breve	LRIG1	NA	NA
883985	Bifidobacterium breve	LRIG2	NA	NA
883986	Bifidobacterium breve	LRIG3	NA	NA
883987	Bifidobacterium breve	LRIT1	NA	NA
883988	Bifidobacterium breve	LRMP	NA	NA
883989	Bifidobacterium breve	LRP1	NA	NA
883990	Bifidobacterium breve	LRP10	NA	NA
883991	Bifidobacterium breve	LRP11	NA	NA
883992	Bifidobacterium breve	LRP1B	NA	NA
883993	Bifidobacterium breve	LRP2BP	NA	NA
883994	Bifidobacterium breve	LRP3	NA	NA
883995	Bifidobacterium breve	LRP4	NA	NA
883996	Bifidobacterium breve	LRP5	NA	NA
883997	Bifidobacterium breve	LRP5L	NA	NA
883998	Bifidobacterium breve	LRP6	NA	NA
883999	Bifidobacterium breve	LRP8	NA	NA
884000	Bifidobacterium breve	LRPAP1	NA	NA
884001	Bifidobacterium breve	LRPPRC	NA	NA
884002	Bifidobacterium breve	LRRC1	NA	NA
884003	Bifidobacterium breve	LRRC10	NA	NA
884004	Bifidobacterium breve	LRRC14	NA	NA
884005	Bifidobacterium breve	LRRC14B	NA	NA
884006	Bifidobacterium breve	LRRC15	NA	NA
884007	Bifidobacterium breve	LRRC16	NA	NA
884008	Bifidobacterium breve	LRRC16A	NA	NA
884009	Bifidobacterium breve	LRRC16B	NA	NA
884010	Bifidobacterium breve	LRRC17	NA	NA
884011	Bifidobacterium breve	LRRC18	NA	NA
884012	Bifidobacterium breve	LRRC2	NA	NA
884013	Bifidobacterium breve	LRRC20	NA	NA
884014	Bifidobacterium breve	LRRC23	NA	NA
884015	Bifidobacterium breve	LRRC25	NA	NA
884016	Bifidobacterium breve	LRRC28	NA	NA
884017	Bifidobacterium breve	LRRC3	NA	NA
884018	Bifidobacterium breve	LRRC32	NA	NA
884019	Bifidobacterium breve	LRRC33	NA	NA
884020	Bifidobacterium breve	LRRC36	NA	NA
884021	Bifidobacterium breve	LRRC37A	NA	NA
884022	Bifidobacterium breve	LRRC37A2	NA	NA
884023	Bifidobacterium breve	LRRC37A3	NA	NA
884024	Bifidobacterium breve	LRRC37A4	NA	NA
884025	Bifidobacterium breve	LRRC37B	NA	NA
884026	Bifidobacterium breve	LRRC37B2	NA	NA
884027	Bifidobacterium breve	LRRC38	NA	NA
884028	Bifidobacterium breve	LRRC4	NA	NA
884029	Bifidobacterium breve	LRRC40	NA	NA
884030	Bifidobacterium breve	LRRC41	NA	NA
884031	Bifidobacterium breve	LRRC42	NA	NA
884032	Bifidobacterium breve	LRRC44	NA	NA
884033	Bifidobacterium breve	LRRC45	NA	NA
884034	Bifidobacterium breve	LRRC47	NA	NA
884035	Bifidobacterium breve	LRRC48	NA	NA
884036	Bifidobacterium breve	LRRC49	NA	NA
884037	Bifidobacterium breve	LRRC4B	NA	NA
884038	Bifidobacterium breve	LRRC50	NA	NA
884039	Bifidobacterium breve	LRRC56	NA	NA
884040	Bifidobacterium breve	LRRC57	NA	NA
884041	Bifidobacterium breve	LRRC58	NA	NA
884042	Bifidobacterium breve	LRRC59	NA	NA
884043	Bifidobacterium breve	LRRC6	NA	NA
884044	Bifidobacterium breve	LRRC61	NA	NA
884045	Bifidobacterium breve	LRRC67	NA	NA
884046	Bifidobacterium breve	LRRC8A	NA	NA
884047	Bifidobacterium breve	LRRC8B	NA	NA
884048	Bifidobacterium breve	LRRC8C	NA	NA
884049	Bifidobacterium breve	LRRC8D	NA	NA
884050	Bifidobacterium breve	LRRC8E	NA	NA
884051	Bifidobacterium breve	LRRCC1	NA	NA
884052	Bifidobacterium breve	LRRFIP1	NA	NA
884053	Bifidobacterium breve	LRRFIP2	NA	NA
884054	Bifidobacterium breve	LRRK1	NA	NA
884055	Bifidobacterium breve	LRRK2	NA	NA
884056	Bifidobacterium breve	LRRN1	NA	NA
884057	Bifidobacterium breve	LRRN2	NA	NA
884058	Bifidobacterium breve	LRRN3	NA	NA
884059	Bifidobacterium breve	LRRN4CL	NA	NA
884060	Bifidobacterium breve	LRRTM4	NA	NA
884061	Bifidobacterium breve	LRSAM1	NA	NA
884062	Bifidobacterium breve	LRTM1	NA	NA
884063	Bifidobacterium breve	LRTOMT	NA	NA
884064	Bifidobacterium breve	LRWD1	NA	NA
884065	Bifidobacterium breve	LSAMP	NA	NA
884066	Bifidobacterium breve	LSG1	NA	NA
884067	Bifidobacterium breve	LSM1	NA	NA
884068	Bifidobacterium breve	LSM10	NA	NA
884069	Bifidobacterium breve	LSM11	NA	NA
884070	Bifidobacterium breve	LSM12	NA	NA
884071	Bifidobacterium breve	LSM14A	NA	NA
884072	Bifidobacterium breve	LSM14B	NA	NA
884073	Bifidobacterium breve	LSM2	NA	NA
884074	Bifidobacterium breve	LSM3	NA	NA
884075	Bifidobacterium breve	LSM4	NA	NA
884076	Bifidobacterium breve	LSM5	NA	NA
884077	Bifidobacterium breve	LSM6	NA	NA
884078	Bifidobacterium breve	LSM7	NA	NA
884079	Bifidobacterium breve	LSM8	NA	NA
884080	Bifidobacterium breve	LSMD1	NA	NA
884081	Bifidobacterium breve	LSP1	NA	NA
884082	Bifidobacterium breve	LSR	NA	NA
884083	Bifidobacterium breve	LSS	NA	NA
884084	Bifidobacterium breve	LST1	NA	NA
884085	Bifidobacterium breve	LTA	NA	NA
884086	Bifidobacterium breve	LTA4H	NA	NA
884087	Bifidobacterium breve	LTB	NA	NA
884088	Bifidobacterium breve	LTB4R	NA	NA
884089	Bifidobacterium breve	LTB4R2	NA	NA
884090	Bifidobacterium breve	LTBP1	NA	NA
884091	Bifidobacterium breve	LTBP2	NA	NA
884092	Bifidobacterium breve	LTBP3	NA	NA
884093	Bifidobacterium breve	LTBP4	NA	NA
884094	Bifidobacterium breve	LTBR	NA	NA
884095	Bifidobacterium breve	LTF	NA	NA
884096	Bifidobacterium breve	LTK	NA	NA
884097	Bifidobacterium breve	LTV1	NA	NA
884098	Bifidobacterium breve	LUC7L	NA	NA
884099	Bifidobacterium breve	LUC7L2	NA	NA
884100	Bifidobacterium breve	LUM	NA	NA
884101	Bifidobacterium breve	LUZP1	NA	NA
884102	Bifidobacterium breve	LUZP2	NA	NA
884103	Bifidobacterium breve	LUZP6	NA	NA
884104	Bifidobacterium breve	LXN	NA	NA
884105	Bifidobacterium breve	LY6D	NA	NA
884106	Bifidobacterium breve	LY6E	NA	NA
884107	Bifidobacterium breve	LY6G5B	NA	NA
884108	Bifidobacterium breve	LY6G5C	NA	NA
884109	Bifidobacterium breve	LY6G6C	NA	NA
884110	Bifidobacterium breve	LY6H	NA	NA
884111	Bifidobacterium breve	LY6K	NA	NA
884112	Bifidobacterium breve	LY75	NA	NA
884113	Bifidobacterium breve	LY86	NA	NA
884114	Bifidobacterium breve	LY9	NA	NA
884115	Bifidobacterium breve	LY96	NA	NA
884116	Bifidobacterium breve	LYAR	NA	NA
884117	Bifidobacterium breve	LYL1	NA	NA
884118	Bifidobacterium breve	LYN	NA	NA
884119	Bifidobacterium breve	LYNX1	NA	NA
884120	Bifidobacterium breve	LYPD1	NA	NA
884121	Bifidobacterium breve	LYPD2	NA	NA
884122	Bifidobacterium breve	LYPD3	NA	NA
884123	Bifidobacterium breve	LYPD4	NA	NA
884124	Bifidobacterium breve	LYPD5	NA	NA
884125	Bifidobacterium breve	LYPD6	NA	NA
884126	Bifidobacterium breve	LYPD6B	NA	NA
884127	Bifidobacterium breve	LYPLA1	NA	NA
884128	Bifidobacterium breve	LYPLA2	NA	NA
884129	Bifidobacterium breve	LYPLA2P1	NA	NA
884130	Bifidobacterium breve	LYPLAL1	NA	NA
884131	Bifidobacterium breve	LYRM1	NA	NA
884132	Bifidobacterium breve	LYRM2	NA	NA
884133	Bifidobacterium breve	LYRM4	NA	NA
884134	Bifidobacterium breve	LYRM5	NA	NA
884135	Bifidobacterium breve	LYRM7	NA	NA
884136	Bifidobacterium breve	LYSMD1	NA	NA
884137	Bifidobacterium breve	LYSMD2	NA	NA
884138	Bifidobacterium breve	LYSMD3	NA	NA
884139	Bifidobacterium breve	LYSMD4	NA	NA
884140	Bifidobacterium breve	LYST	NA	NA
884141	Bifidobacterium breve	LYVE1	NA	NA
884142	Bifidobacterium breve	LYZ	NA	NA
884143	Bifidobacterium breve	LYZL1	NA	NA
884144	Bifidobacterium breve	LZIC	NA	NA
884145	Bifidobacterium breve	LZTFL1	NA	NA
884146	Bifidobacterium breve	LZTR1	NA	NA
884147	Bifidobacterium breve	M160	NA	NA
884148	Bifidobacterium breve	M6PR	NA	NA
884149	Bifidobacterium breve	M6PRBP1	NA	NA
884150	Bifidobacterium breve	MACC1	NA	NA
884151	Bifidobacterium breve	MACF1	NA	NA
884152	Bifidobacterium breve	MACROD1	NA	NA
884153	Bifidobacterium breve	MACROD2	NA	NA
884154	Bifidobacterium breve	MAD1L1	NA	NA
884155	Bifidobacterium breve	MAD2L1	NA	NA
884156	Bifidobacterium breve	MAD2L1BP	NA	NA
884157	Bifidobacterium breve	MAD2L2	NA	NA
884158	Bifidobacterium breve	MADD	NA	NA
884159	Bifidobacterium breve	MAEA	NA	NA
884160	Bifidobacterium breve	MAF	NA	NA
884161	Bifidobacterium breve	MAF1	NA	NA
884162	Bifidobacterium breve	MAFA	NA	NA
884163	Bifidobacterium breve	MAFB	NA	NA
884164	Bifidobacterium breve	MAFF	NA	NA
884165	Bifidobacterium breve	MAFG	NA	NA
884166	Bifidobacterium breve	MAG	NA	NA
884167	Bifidobacterium breve	MAGEA11	NA	NA
884168	Bifidobacterium breve	MAGEA2	NA	NA
884169	Bifidobacterium breve	MAGEA3	NA	NA
884170	Bifidobacterium breve	MAGEA6	NA	NA
884171	Bifidobacterium breve	MAGEA8	NA	NA
884172	Bifidobacterium breve	MAGEA9B	NA	NA
884173	Bifidobacterium breve	MAGEB1	NA	NA
884174	Bifidobacterium breve	MAGEB6	NA	NA
884175	Bifidobacterium breve	MAGEC1	NA	NA
884176	Bifidobacterium breve	MAGEC2	NA	NA
884177	Bifidobacterium breve	MAGED1	NA	NA
884178	Bifidobacterium breve	MAGED2	NA	NA
884179	Bifidobacterium breve	MAGED4B	NA	NA
884180	Bifidobacterium breve	MAGEE1	NA	NA
884181	Bifidobacterium breve	MAGEF1	NA	NA
884182	Bifidobacterium breve	MAGEH1	NA	NA
884183	Bifidobacterium breve	MAGEL2	NA	NA
884184	Bifidobacterium breve	MAGI1	NA	NA
884185	Bifidobacterium breve	MAGI2	NA	NA
884186	Bifidobacterium breve	MAGI3	NA	NA
884187	Bifidobacterium breve	MAGMAS	NA	NA
884188	Bifidobacterium breve	MAGOH	NA	NA
884189	Bifidobacterium breve	MAGOHB	NA	NA
884190	Bifidobacterium breve	MAGT1	NA	NA
884191	Bifidobacterium breve	MAK	NA	NA
884192	Bifidobacterium breve	MAK10	NA	NA
884193	Bifidobacterium breve	MAK16	NA	NA
884194	Bifidobacterium breve	MAL	NA	NA
884195	Bifidobacterium breve	MAL2	NA	NA
884196	Bifidobacterium breve	MALAT1	NA	NA
884197	Bifidobacterium breve	MALL	NA	NA
884198	Bifidobacterium breve	MALT1	NA	NA
884199	Bifidobacterium breve	MAMDC2	NA	NA
884200	Bifidobacterium breve	MAML1	NA	NA
884201	Bifidobacterium breve	MAML2	NA	NA
884202	Bifidobacterium breve	MAML3	NA	NA
884203	Bifidobacterium breve	MAMLD1	NA	NA
884204	Bifidobacterium breve	MAN1A1	NA	NA
884205	Bifidobacterium breve	MAN1A2	NA	NA
884206	Bifidobacterium breve	MAN1B1	NA	NA
884207	Bifidobacterium breve	MAN1C1	NA	NA
884208	Bifidobacterium breve	MAN2A1	NA	NA
884209	Bifidobacterium breve	MAN2A2	NA	NA
884210	Bifidobacterium breve	MAN2B1	NA	NA
884211	Bifidobacterium breve	MAN2B2	NA	NA
884212	Bifidobacterium breve	MAN2C1	NA	NA
884213	Bifidobacterium breve	MANBA	NA	NA
884214	Bifidobacterium breve	MANBAL	NA	NA
884215	Bifidobacterium breve	MANEA	NA	NA
884216	Bifidobacterium breve	MANEAL	NA	NA
884217	Bifidobacterium breve	MANSC1	NA	NA
884218	Bifidobacterium breve	MAOA	NA	NA
884219	Bifidobacterium breve	MAOB	NA	NA
884220	Bifidobacterium breve	MAP1A	NA	NA
884221	Bifidobacterium breve	MAP1B	NA	NA
884222	Bifidobacterium breve	MAP1LC3A	NA	NA
884223	Bifidobacterium breve	MAP1LC3B	NA	NA
884224	Bifidobacterium breve	MAP1LC3C	NA	NA
884225	Bifidobacterium breve	MAP1S	NA	NA
884226	Bifidobacterium breve	MAP2	NA	NA
884227	Bifidobacterium breve	MAP2K1	NA	NA
884228	Bifidobacterium breve	MAP2K1IP1	NA	NA
884229	Bifidobacterium breve	MAP2K2	NA	NA
884230	Bifidobacterium breve	MAP2K3	NA	NA
884231	Bifidobacterium breve	MAP2K4	NA	NA
884232	Bifidobacterium breve	MAP2K5	NA	NA
884233	Bifidobacterium breve	MAP2K6	NA	NA
884234	Bifidobacterium breve	MAP2K7	NA	NA
884235	Bifidobacterium breve	MAP3K1	NA	NA
884236	Bifidobacterium breve	MAP3K10	NA	NA
884237	Bifidobacterium breve	MAP3K11	NA	NA
884238	Bifidobacterium breve	MAP3K12	NA	NA
884239	Bifidobacterium breve	MAP3K15	NA	NA
884240	Bifidobacterium breve	MAP3K2	NA	NA
884241	Bifidobacterium breve	MAP3K3	NA	NA
884242	Bifidobacterium breve	MAP3K4	NA	NA
884243	Bifidobacterium breve	MAP3K5	NA	NA
884244	Bifidobacterium breve	MAP3K6	NA	NA
884245	Bifidobacterium breve	MAP3K7	NA	NA
884246	Bifidobacterium breve	MAP3K7IP1	NA	NA
884247	Bifidobacterium breve	MAP3K7IP2	NA	NA
884248	Bifidobacterium breve	MAP3K7IP3	NA	NA
884249	Bifidobacterium breve	MAP3K8	NA	NA
884250	Bifidobacterium breve	MAP3K9	NA	NA
884251	Bifidobacterium breve	MAP4	NA	NA
884252	Bifidobacterium breve	MAP4K1	NA	NA
884253	Bifidobacterium breve	MAP4K2	NA	NA
884254	Bifidobacterium breve	MAP4K3	NA	NA
884255	Bifidobacterium breve	MAP4K4	NA	NA
884256	Bifidobacterium breve	MAP4K5	NA	NA
884257	Bifidobacterium breve	MAP6D1	NA	NA
884258	Bifidobacterium breve	MAP7	NA	NA
884259	Bifidobacterium breve	MAP7D1	NA	NA
884260	Bifidobacterium breve	MAP7D2	NA	NA
884261	Bifidobacterium breve	MAP7D3	NA	NA
884262	Bifidobacterium breve	MAP9	NA	NA
884263	Bifidobacterium breve	MAPBPIP	NA	NA
884264	Bifidobacterium breve	MAPK1	NA	NA
884265	Bifidobacterium breve	MAPK10	NA	NA
884266	Bifidobacterium breve	MAPK11	NA	NA
884267	Bifidobacterium breve	MAPK12	NA	NA
884268	Bifidobacterium breve	MAPK13	NA	NA
884269	Bifidobacterium breve	MAPK14	NA	NA
884270	Bifidobacterium breve	MAPK15	NA	NA
884271	Bifidobacterium breve	MAPK1IP1L	NA	NA
884272	Bifidobacterium breve	MAPK3	NA	NA
884273	Bifidobacterium breve	MAPK6	NA	NA
884274	Bifidobacterium breve	MAPK7	NA	NA
884275	Bifidobacterium breve	MAPK8	NA	NA
884276	Bifidobacterium breve	MAPK8IP2	NA	NA
884277	Bifidobacterium breve	MAPK8IP3	NA	NA
884278	Bifidobacterium breve	MAPK9	NA	NA
884279	Bifidobacterium breve	MAPKAP1	NA	NA
884280	Bifidobacterium breve	MAPKAPK2	NA	NA
884281	Bifidobacterium breve	MAPKAPK3	NA	NA
884282	Bifidobacterium breve	MAPKAPK5	NA	NA
884283	Bifidobacterium breve	MAPKSP1	NA	NA
884284	Bifidobacterium breve	MAPRE1	NA	NA
884285	Bifidobacterium breve	MAPRE2	NA	NA
884286	Bifidobacterium breve	MAPRE3	NA	NA
884287	Bifidobacterium breve	MAPT	NA	NA
884288	Bifidobacterium breve	MARCKS	NA	NA
884289	Bifidobacterium breve	MARCKSL1	NA	NA
884290	Bifidobacterium breve	MARCO	NA	NA
884291	Bifidobacterium breve	MARK1	NA	NA
884292	Bifidobacterium breve	MARK3	NA	NA
884293	Bifidobacterium breve	MARK4	NA	NA
884294	Bifidobacterium breve	MARS	NA	NA
884295	Bifidobacterium breve	MARS2	NA	NA
884296	Bifidobacterium breve	MARVELD1	NA	NA
884297	Bifidobacterium breve	MARVELD2	NA	NA
884298	Bifidobacterium breve	MARVELD3	NA	NA
884299	Bifidobacterium breve	MASP1	NA	NA
884300	Bifidobacterium breve	MASP2	NA	NA
884301	Bifidobacterium breve	MAST2	NA	NA
884302	Bifidobacterium breve	MAST3	NA	NA
884303	Bifidobacterium breve	MAST4	NA	NA
884304	Bifidobacterium breve	MASTL	NA	NA
884305	Bifidobacterium breve	MAT2A	NA	NA
884306	Bifidobacterium breve	MAT2B	NA	NA
884307	Bifidobacterium breve	MATK	NA	NA
884308	Bifidobacterium breve	MATN1	NA	NA
884309	Bifidobacterium breve	MATN2	NA	NA
884310	Bifidobacterium breve	MATN3	NA	NA
884311	Bifidobacterium breve	MATR3	NA	NA
884312	Bifidobacterium breve	MAX	NA	NA
884313	Bifidobacterium breve	MAZ	NA	NA
884314	Bifidobacterium breve	MB	NA	NA
884315	Bifidobacterium breve	MBD1	NA	NA
884316	Bifidobacterium breve	MBD2	NA	NA
884317	Bifidobacterium breve	MBD3	NA	NA
884318	Bifidobacterium breve	MBD3L2	NA	NA
884319	Bifidobacterium breve	MBD4	NA	NA
884320	Bifidobacterium breve	MBD5	NA	NA
884321	Bifidobacterium breve	MBD6	NA	NA
884322	Bifidobacterium breve	MBIP	NA	NA
884323	Bifidobacterium breve	MBL1P1	NA	NA
884324	Bifidobacterium breve	MBLAC1	NA	NA
884325	Bifidobacterium breve	MBLAC2	NA	NA
884326	Bifidobacterium breve	MBNL1	NA	NA
884327	Bifidobacterium breve	MBNL2	NA	NA
884328	Bifidobacterium breve	MBNL3	NA	NA
884329	Bifidobacterium breve	MBOAT1	NA	NA
884330	Bifidobacterium breve	MBOAT2	NA	NA
884331	Bifidobacterium breve	MBOAT4	NA	NA
884332	Bifidobacterium breve	MBOAT7	NA	NA
884333	Bifidobacterium breve	MBP	NA	NA
884334	Bifidobacterium breve	MBTD1	NA	NA
884335	Bifidobacterium breve	MBTPS1	NA	NA
884336	Bifidobacterium breve	MBTPS2	NA	NA
884337	Bifidobacterium breve	MC1R	NA	NA
884338	Bifidobacterium breve	MCAM	NA	NA
884339	Bifidobacterium breve	MCART1	NA	NA
884340	Bifidobacterium breve	MCART2	NA	NA
884341	Bifidobacterium breve	MCAT	NA	NA
884342	Bifidobacterium breve	MCC	NA	NA
884343	Bifidobacterium breve	MCCC1	NA	NA
884344	Bifidobacterium breve	MCCC2	NA	NA
884345	Bifidobacterium breve	MCEE	NA	NA
884346	Bifidobacterium breve	MCF2L	NA	NA
884347	Bifidobacterium breve	MCF2L2	NA	NA
884348	Bifidobacterium breve	MCFD2	NA	NA
884349	Bifidobacterium breve	MCHR2	NA	NA
884350	Bifidobacterium breve	MCL1	NA	NA
884351	Bifidobacterium breve	MCM10	NA	NA
884352	Bifidobacterium breve	MCM2	NA	NA
884353	Bifidobacterium breve	MCM3	NA	NA
884354	Bifidobacterium breve	MCM3AP	NA	NA
884355	Bifidobacterium breve	MCM3APAS	NA	NA
884356	Bifidobacterium breve	MCM4	NA	NA
884357	Bifidobacterium breve	MCM5	NA	NA
884358	Bifidobacterium breve	MCM6	NA	NA
884359	Bifidobacterium breve	MCM7	NA	NA
884360	Bifidobacterium breve	MCM8	NA	NA
884361	Bifidobacterium breve	MCM9	NA	NA
884362	Bifidobacterium breve	MCMDC1	NA	NA
884363	Bifidobacterium breve	MCOLN1	NA	NA
884364	Bifidobacterium breve	MCOLN2	NA	NA
884365	Bifidobacterium breve	MCOLN3	NA	NA
884366	Bifidobacterium breve	MCPH1	NA	NA
884367	Bifidobacterium breve	MCRS1	NA	NA
884368	Bifidobacterium breve	MCTP1	NA	NA
884369	Bifidobacterium breve	MCTP2	NA	NA
884370	Bifidobacterium breve	MCTS1	NA	NA
884371	Bifidobacterium breve	MDC1	NA	NA
884372	Bifidobacterium breve	MDFI	NA	NA
884373	Bifidobacterium breve	MDFIC	NA	NA
884374	Bifidobacterium breve	MDH1	NA	NA
884375	Bifidobacterium breve	MDH1B	NA	NA
884376	Bifidobacterium breve	MDH2	NA	NA
884377	Bifidobacterium breve	MDK	NA	NA
884378	Bifidobacterium breve	MDM1	NA	NA
884379	Bifidobacterium breve	MDM2	NA	NA
884380	Bifidobacterium breve	MDM4	NA	NA
884381	Bifidobacterium breve	MDN1	NA	NA
884382	Bifidobacterium breve	MDP1	NA	NA
884383	Bifidobacterium breve	MDS1	NA	NA
884384	Bifidobacterium breve	ME1	NA	NA
884385	Bifidobacterium breve	ME2	NA	NA
884386	Bifidobacterium breve	ME3	NA	NA
884387	Bifidobacterium breve	MEA1	NA	NA
884388	Bifidobacterium breve	MEAF6	NA	NA
884389	Bifidobacterium breve	MECP2	NA	NA
884390	Bifidobacterium breve	MED1	NA	NA
884391	Bifidobacterium breve	MED10	NA	NA
884392	Bifidobacterium breve	MED11	NA	NA
884393	Bifidobacterium breve	MED12	NA	NA
884394	Bifidobacterium breve	MED13	NA	NA
884395	Bifidobacterium breve	MED13L	NA	NA
884396	Bifidobacterium breve	MED14	NA	NA
884397	Bifidobacterium breve	MED15	NA	NA
884398	Bifidobacterium breve	MED16	NA	NA
884399	Bifidobacterium breve	MED17	NA	NA
884400	Bifidobacterium breve	MED19	NA	NA
884401	Bifidobacterium breve	MED20	NA	NA
884402	Bifidobacterium breve	MED21	NA	NA
884403	Bifidobacterium breve	MED22	NA	NA
884404	Bifidobacterium breve	MED23	NA	NA
884405	Bifidobacterium breve	MED24	NA	NA
884406	Bifidobacterium breve	MED25	NA	NA
884407	Bifidobacterium breve	MED26	NA	NA
884408	Bifidobacterium breve	MED27	NA	NA
884409	Bifidobacterium breve	MED28	NA	NA
884410	Bifidobacterium breve	MED29	NA	NA
884411	Bifidobacterium breve	MED30	NA	NA
884412	Bifidobacterium breve	MED31	NA	NA
884413	Bifidobacterium breve	MED4	NA	NA
884414	Bifidobacterium breve	MED6	NA	NA
884415	Bifidobacterium breve	MED7	NA	NA
884416	Bifidobacterium breve	MED8	NA	NA
884417	Bifidobacterium breve	MED9	NA	NA
884418	Bifidobacterium breve	MEF2A	NA	NA
884419	Bifidobacterium breve	MEF2B	NA	NA
884420	Bifidobacterium breve	MEF2C	NA	NA
884421	Bifidobacterium breve	MEF2D	NA	NA
884422	Bifidobacterium breve	MEFV	NA	NA
884423	Bifidobacterium breve	MEG3	NA	NA
884424	Bifidobacterium breve	MEG8	NA	NA
884425	Bifidobacterium breve	MEGF10	NA	NA
884426	Bifidobacterium breve	MEGF6	NA	NA
884427	Bifidobacterium breve	MEGF8	NA	NA
884428	Bifidobacterium breve	MEGF9	NA	NA
884429	Bifidobacterium breve	MEI1	NA	NA
884430	Bifidobacterium breve	MEIS1	NA	NA
884431	Bifidobacterium breve	MEIS2	NA	NA
884432	Bifidobacterium breve	MEIS3	NA	NA
884433	Bifidobacterium breve	MEIS3P1	NA	NA
884434	Bifidobacterium breve	MELK	NA	NA
884435	Bifidobacterium breve	MEMO1	NA	NA
884436	Bifidobacterium breve	MEN1	NA	NA
884437	Bifidobacterium breve	MEOX1	NA	NA
884438	Bifidobacterium breve	MEOX2	NA	NA
884439	Bifidobacterium breve	MEP1A	NA	NA
884440	Bifidobacterium breve	MEPCE	NA	NA
884441	Bifidobacterium breve	MERTK	NA	NA
884442	Bifidobacterium breve	MESDC2	NA	NA
884443	Bifidobacterium breve	MESP1	NA	NA
884444	Bifidobacterium breve	MEST	NA	NA
884445	Bifidobacterium breve	MET	NA	NA
884446	Bifidobacterium breve	METAP1	NA	NA
884447	Bifidobacterium breve	METAP2	NA	NA
884448	Bifidobacterium breve	METRNL	NA	NA
884449	Bifidobacterium breve	METT10D	NA	NA
884450	Bifidobacterium breve	METT11D1	NA	NA
884451	Bifidobacterium breve	METT5D1	NA	NA
884452	Bifidobacterium breve	METTL1	NA	NA
884453	Bifidobacterium breve	METTL10	NA	NA
884454	Bifidobacterium breve	METTL11A	NA	NA
884455	Bifidobacterium breve	METTL13	NA	NA
884456	Bifidobacterium breve	METTL14	NA	NA
884457	Bifidobacterium breve	METTL2B	NA	NA
884458	Bifidobacterium breve	METTL3	NA	NA
884459	Bifidobacterium breve	METTL4	NA	NA
884460	Bifidobacterium breve	METTL5	NA	NA
884461	Bifidobacterium breve	METTL6	NA	NA
884462	Bifidobacterium breve	METTL7A	NA	NA
884463	Bifidobacterium breve	METTL9	NA	NA
884464	Bifidobacterium breve	MEX3A	NA	NA
884465	Bifidobacterium breve	MEX3B	NA	NA
884466	Bifidobacterium breve	MEX3C	NA	NA
884467	Bifidobacterium breve	MEX3D	NA	NA
884468	Bifidobacterium breve	MFAP1	NA	NA
884469	Bifidobacterium breve	MFAP2	NA	NA
884470	Bifidobacterium breve	MFAP3	NA	NA
884471	Bifidobacterium breve	MFAP3L	NA	NA
884472	Bifidobacterium breve	MFAP4	NA	NA
884473	Bifidobacterium breve	MFAP5	NA	NA
884474	Bifidobacterium breve	MFF	NA	NA
884475	Bifidobacterium breve	MFGE8	NA	NA
884476	Bifidobacterium breve	MFHAS1	NA	NA
884477	Bifidobacterium breve	MFN1	NA	NA
884478	Bifidobacterium breve	MFN2	NA	NA
884479	Bifidobacterium breve	MFNG	NA	NA
884480	Bifidobacterium breve	MFSD1	NA	NA
884481	Bifidobacterium breve	MFSD10	NA	NA
884482	Bifidobacterium breve	MFSD11	NA	NA
884483	Bifidobacterium breve	MFSD2	NA	NA
884484	Bifidobacterium breve	MFSD3	NA	NA
884485	Bifidobacterium breve	MFSD4	NA	NA
884486	Bifidobacterium breve	MFSD5	NA	NA
884487	Bifidobacterium breve	MFSD6	NA	NA
884488	Bifidobacterium breve	MFSD6L	NA	NA
884489	Bifidobacterium breve	MFSD7	NA	NA
884490	Bifidobacterium breve	MFSD8	NA	NA
884491	Bifidobacterium breve	MFSD9	NA	NA
884492	Bifidobacterium breve	MGA	NA	NA
884493	Bifidobacterium breve	MGAM	NA	NA
884494	Bifidobacterium breve	MGAT1	NA	NA
884495	Bifidobacterium breve	MGAT2	NA	NA
884496	Bifidobacterium breve	MGAT3	NA	NA
884497	Bifidobacterium breve	MGAT4A	NA	NA
884498	Bifidobacterium breve	MGAT4B	NA	NA
884499	Bifidobacterium breve	MGAT5B	NA	NA
884500	Bifidobacterium breve	MGC102966	NA	NA
884501	Bifidobacterium breve	MGC10701	NA	NA
884502	Bifidobacterium breve	MGC10997	NA	NA
884503	Bifidobacterium breve	MGC11082	NA	NA
884504	Bifidobacterium breve	MGC119295	NA	NA
884505	Bifidobacterium breve	MGC12538	NA	NA
884506	Bifidobacterium breve	MGC12760	NA	NA
884507	Bifidobacterium breve	MGC12965	NA	NA
884508	Bifidobacterium breve	MGC12982	NA	NA
884509	Bifidobacterium breve	MGC13005	NA	NA
884510	Bifidobacterium breve	MGC13057	NA	NA
884511	Bifidobacterium breve	MGC13098	NA	NA
884512	Bifidobacterium breve	MGC15634	NA	NA
884513	Bifidobacterium breve	MGC15705	NA	NA
884514	Bifidobacterium breve	MGC15763	NA	NA
884515	Bifidobacterium breve	MGC16121	NA	NA
884516	Bifidobacterium breve	MGC16169	NA	NA
884517	Bifidobacterium breve	MGC16384	NA	NA
884518	Bifidobacterium breve	MGC16703	NA	NA
884519	Bifidobacterium breve	MGC18216	NA	NA
884520	Bifidobacterium breve	MGC21881	NA	NA
884521	Bifidobacterium breve	MGC22014	NA	NA
884522	Bifidobacterium breve	MGC23284	NA	NA
884523	Bifidobacterium breve	MGC24103	NA	NA
884524	Bifidobacterium breve	MGC25181	NA	NA
884525	Bifidobacterium breve	MGC26356	NA	NA
884526	Bifidobacterium breve	MGC26718	NA	NA
884527	Bifidobacterium breve	MGC26733	NA	NA
884528	Bifidobacterium breve	MGC27121	NA	NA
884529	Bifidobacterium breve	MGC27345	NA	NA
884530	Bifidobacterium breve	MGC27348	NA	NA
884531	Bifidobacterium breve	MGC27382	NA	NA
884532	Bifidobacterium breve	MGC2752	NA	NA
884533	Bifidobacterium breve	MGC29506	NA	NA
884534	Bifidobacterium breve	MGC3032	NA	NA
884535	Bifidobacterium breve	MGC3196	NA	NA
884536	Bifidobacterium breve	MGC33556	NA	NA
884537	Bifidobacterium breve	MGC33948	NA	NA
884538	Bifidobacterium breve	MGC35361	NA	NA
884539	Bifidobacterium breve	MGC3731	NA	NA
884540	Bifidobacterium breve	MGC39372	NA	NA
884541	Bifidobacterium breve	MGC39584	NA	NA
884542	Bifidobacterium breve	MGC39900	NA	NA
884543	Bifidobacterium breve	MGC40069	NA	NA
884544	Bifidobacterium breve	MGC40170	NA	NA
884545	Bifidobacterium breve	MGC40489	NA	NA
884546	Bifidobacterium breve	MGC40499	NA	NA
884547	Bifidobacterium breve	MGC42157	NA	NA
884548	Bifidobacterium breve	MGC42367	NA	NA
884549	Bifidobacterium breve	MGC42630	NA	NA
884550	Bifidobacterium breve	MGC4473	NA	NA
884551	Bifidobacterium breve	MGC45491	NA	NA
884552	Bifidobacterium breve	MGC4677	NA	NA
884553	Bifidobacterium breve	MGC5139	NA	NA
884554	Bifidobacterium breve	MGC52000	NA	NA
884555	Bifidobacterium breve	MGC52498	NA	NA
884556	Bifidobacterium breve	MGC57346	NA	NA
884557	Bifidobacterium breve	MGC57359	NA	NA
884558	Bifidobacterium breve	MGC61598	NA	NA
884559	Bifidobacterium breve	MGC62100	NA	NA
884560	Bifidobacterium breve	MGC70857	NA	NA
884561	Bifidobacterium breve	MGC70863	NA	NA
884562	Bifidobacterium breve	MGC71993	NA	NA
884563	Bifidobacterium breve	MGC72080	NA	NA
884564	Bifidobacterium breve	MGC72104	NA	NA
884565	Bifidobacterium breve	MGC87042	NA	NA
884566	Bifidobacterium breve	MGC87895	NA	NA
884567	Bifidobacterium breve	MGEA5	NA	NA
884568	Bifidobacterium breve	MGLL	NA	NA
884569	Bifidobacterium breve	MGMT	NA	NA
884570	Bifidobacterium breve	MGP	NA	NA
884571	Bifidobacterium breve	MGRN1	NA	NA
884572	Bifidobacterium breve	MGST1	NA	NA
884573	Bifidobacterium breve	MGST2	NA	NA
884574	Bifidobacterium breve	MGST3	NA	NA
884575	Bifidobacterium breve	MIA	NA	NA
884576	Bifidobacterium breve	MIA3	NA	NA
884577	Bifidobacterium breve	MIAT	NA	NA
884578	Bifidobacterium breve	MIB1	NA	NA
884579	Bifidobacterium breve	MIB2	NA	NA
884580	Bifidobacterium breve	MICA	NA	NA
884581	Bifidobacterium breve	MICAL1	NA	NA
884582	Bifidobacterium breve	MICAL2	NA	NA
884583	Bifidobacterium breve	MICALCL	NA	NA
884584	Bifidobacterium breve	MICALL1	NA	NA
884585	Bifidobacterium breve	MICALL2	NA	NA
884586	Bifidobacterium breve	MICB	NA	NA
884587	Bifidobacterium breve	MID1	NA	NA
884588	Bifidobacterium breve	MID1IP1	NA	NA
884589	Bifidobacterium breve	MID2	NA	NA
884590	Bifidobacterium breve	MIDN	NA	NA
884591	Bifidobacterium breve	MIER1	NA	NA
884592	Bifidobacterium breve	MIER2	NA	NA
884593	Bifidobacterium breve	MIER3	NA	NA
884594	Bifidobacterium breve	MIF	NA	NA
884595	Bifidobacterium breve	MIF4GD	NA	NA
884596	Bifidobacterium breve	MIIP	NA	NA
884597	Bifidobacterium breve	MINA	NA	NA
884598	Bifidobacterium breve	MINK1	NA	NA
884599	Bifidobacterium breve	MINPP1	NA	NA
884600	Bifidobacterium breve	MIOS	NA	NA
884601	Bifidobacterium breve	MIP	NA	NA
884602	Bifidobacterium breve	MIPEP	NA	NA
884603	Bifidobacterium breve	MIPOL1	NA	NA
884604	Bifidobacterium breve	MIR1183	NA	NA
884605	Bifidobacterium breve	MIR1185-1	NA	NA
884606	Bifidobacterium breve	MIR1204	NA	NA
884607	Bifidobacterium breve	MIR122	NA	NA
884608	Bifidobacterium breve	MIR1228	NA	NA
884609	Bifidobacterium breve	MIR1229	NA	NA
884610	Bifidobacterium breve	MIR1237	NA	NA
884611	Bifidobacterium breve	MIR1256	NA	NA
884612	Bifidobacterium breve	MIR125B1	NA	NA
884613	Bifidobacterium breve	MIR125B2	NA	NA
884614	Bifidobacterium breve	MIR1261	NA	NA
884615	Bifidobacterium breve	MIR1265	NA	NA
884616	Bifidobacterium breve	MIR1267	NA	NA
884617	Bifidobacterium breve	MIR1275	NA	NA
884618	Bifidobacterium breve	MIR1277	NA	NA
884619	Bifidobacterium breve	MIR1282	NA	NA
884620	Bifidobacterium breve	MIR1289-1	NA	NA
884621	Bifidobacterium breve	MIR129-2	NA	NA
884622	Bifidobacterium breve	MIR1299	NA	NA
884623	Bifidobacterium breve	MIR130A	NA	NA
884624	Bifidobacterium breve	MIR1322	NA	NA
884625	Bifidobacterium breve	MIR1323	NA	NA
884626	Bifidobacterium breve	MIR142	NA	NA
884627	Bifidobacterium breve	MIR146A	NA	NA
884628	Bifidobacterium breve	MIR1470	NA	NA
884629	Bifidobacterium breve	MIR1471	NA	NA
884630	Bifidobacterium breve	MIR1537	NA	NA
884631	Bifidobacterium breve	MIR181C	NA	NA
884632	Bifidobacterium breve	MIR1826	NA	NA
884633	Bifidobacterium breve	MIR186	NA	NA
884634	Bifidobacterium breve	MIR1908	NA	NA
884635	Bifidobacterium breve	MIR1909	NA	NA
884636	Bifidobacterium breve	MIR1913	NA	NA
884637	Bifidobacterium breve	MIR1914	NA	NA
884638	Bifidobacterium breve	MIR1915	NA	NA
884639	Bifidobacterium breve	MIR196B	NA	NA
884640	Bifidobacterium breve	MIR197	NA	NA
884641	Bifidobacterium breve	MIR1974	NA	NA
884642	Bifidobacterium breve	MIR1978	NA	NA
884643	Bifidobacterium breve	MIR1979	NA	NA
884644	Bifidobacterium breve	MIR202	NA	NA
884645	Bifidobacterium breve	MIR204	NA	NA
884646	Bifidobacterium breve	MIR205	NA	NA
884647	Bifidobacterium breve	MIR21	NA	NA
884648	Bifidobacterium breve	MIR2116	NA	NA
884649	Bifidobacterium breve	MIR212	NA	NA
884650	Bifidobacterium breve	MIR220C	NA	NA
884651	Bifidobacterium breve	MIR223	NA	NA
884652	Bifidobacterium breve	MIR2278	NA	NA
884653	Bifidobacterium breve	MIR23B	NA	NA
884654	Bifidobacterium breve	MIR27B	NA	NA
884655	Bifidobacterium breve	MIR29B1	NA	NA
884656	Bifidobacterium breve	MIR300	NA	NA
884657	Bifidobacterium breve	MIR302C	NA	NA
884658	Bifidobacterium breve	MIR30B	NA	NA
884659	Bifidobacterium breve	MIR30E	NA	NA
884660	Bifidobacterium breve	MIR320C1	NA	NA
884661	Bifidobacterium breve	MIR326	NA	NA
884662	Bifidobacterium breve	MIR330	NA	NA
884663	Bifidobacterium breve	MIR331	NA	NA
884664	Bifidobacterium breve	MIR33B	NA	NA
884665	Bifidobacterium breve	MIR342	NA	NA
884666	Bifidobacterium breve	MIR345	NA	NA
884667	Bifidobacterium breve	MIR346	NA	NA
884668	Bifidobacterium breve	MIR34A	NA	NA
884669	Bifidobacterium breve	MIR365-1	NA	NA
884670	Bifidobacterium breve	MIR369	NA	NA
884671	Bifidobacterium breve	MIR373	NA	NA
884672	Bifidobacterium breve	MIR383	NA	NA
884673	Bifidobacterium breve	MIR421	NA	NA
884674	Bifidobacterium breve	MIR454	NA	NA
884675	Bifidobacterium breve	MIR488	NA	NA
884676	Bifidobacterium breve	MIR496	NA	NA
884677	Bifidobacterium breve	MIR503	NA	NA
884678	Bifidobacterium breve	MIR505	NA	NA
884679	Bifidobacterium breve	MIR507	NA	NA
884680	Bifidobacterium breve	MIR526A2	NA	NA
884681	Bifidobacterium breve	MIR548I1	NA	NA
884682	Bifidobacterium breve	MIR548N	NA	NA
884683	Bifidobacterium breve	MIR550-2	NA	NA
884684	Bifidobacterium breve	MIR557	NA	NA
884685	Bifidobacterium breve	MIR558	NA	NA
884686	Bifidobacterium breve	MIR564	NA	NA
884687	Bifidobacterium breve	MIR571	NA	NA
884688	Bifidobacterium breve	MIR573	NA	NA
884689	Bifidobacterium breve	MIR574	NA	NA
884690	Bifidobacterium breve	MIR586	NA	NA
884691	Bifidobacterium breve	MIR590	NA	NA
884692	Bifidobacterium breve	MIR591	NA	NA
884693	Bifidobacterium breve	MIR593	NA	NA
884694	Bifidobacterium breve	MIR598	NA	NA
884695	Bifidobacterium breve	MIR599	NA	NA
884696	Bifidobacterium breve	MIR602	NA	NA
884697	Bifidobacterium breve	MIR604	NA	NA
884698	Bifidobacterium breve	MIR612	NA	NA
884699	Bifidobacterium breve	MIR614	NA	NA
884700	Bifidobacterium breve	MIR616	NA	NA
884701	Bifidobacterium breve	MIR623	NA	NA
884702	Bifidobacterium breve	MIR624	NA	NA
884703	Bifidobacterium breve	MIR626	NA	NA
884704	Bifidobacterium breve	MIR632	NA	NA
884705	Bifidobacterium breve	MIR635	NA	NA
884706	Bifidobacterium breve	MIR638	NA	NA
884707	Bifidobacterium breve	MIR639	NA	NA
884708	Bifidobacterium breve	MIR642	NA	NA
884709	Bifidobacterium breve	MIR644	NA	NA
884710	Bifidobacterium breve	MIR645	NA	NA
884711	Bifidobacterium breve	MIR648	NA	NA
884712	Bifidobacterium breve	MIR657	NA	NA
884713	Bifidobacterium breve	MIR663B	NA	NA
884714	Bifidobacterium breve	MIR7-1	NA	NA
884715	Bifidobacterium breve	MIR720	NA	NA
884716	Bifidobacterium breve	MIR760	NA	NA
884717	Bifidobacterium breve	MIR761	NA	NA
884718	Bifidobacterium breve	MIR876	NA	NA
884719	Bifidobacterium breve	MIR886	NA	NA
884720	Bifidobacterium breve	MIR92B	NA	NA
884721	Bifidobacterium breve	MIR940	NA	NA
884722	Bifidobacterium breve	MIR943	NA	NA
884723	Bifidobacterium breve	MIR98	NA	NA
884724	Bifidobacterium breve	MIR99A	NA	NA
884725	Bifidobacterium breve	MIRH1	NA	NA
884726	Bifidobacterium breve	MIRLET7A1	NA	NA
884727	Bifidobacterium breve	MIRLET7C	NA	NA
884728	Bifidobacterium breve	MIRLET7F1	NA	NA
884729	Bifidobacterium breve	MIRLET7G	NA	NA
884730	Bifidobacterium breve	MIRLET7I	NA	NA
884731	Bifidobacterium breve	MIS12	NA	NA
884732	Bifidobacterium breve	MIST	NA	NA
884733	Bifidobacterium breve	MITD1	NA	NA
884734	Bifidobacterium breve	MITF	NA	NA
884735	Bifidobacterium breve	MKI67	NA	NA
884736	Bifidobacterium breve	MKI67IP	NA	NA
884737	Bifidobacterium breve	MKKS	NA	NA
884738	Bifidobacterium breve	MKL1	NA	NA
884739	Bifidobacterium breve	MKL2	NA	NA
884740	Bifidobacterium breve	MKLN1	NA	NA
884741	Bifidobacterium breve	MKNK1	NA	NA
884742	Bifidobacterium breve	MKNK2	NA	NA
884743	Bifidobacterium breve	MKRN1	NA	NA
884744	Bifidobacterium breve	MKRN2	NA	NA
884745	Bifidobacterium breve	MKS1	NA	NA
884746	Bifidobacterium breve	MKX	NA	NA
884747	Bifidobacterium breve	MLANA	NA	NA
884748	Bifidobacterium breve	MLC1	NA	NA
884749	Bifidobacterium breve	MLEC	NA	NA
884750	Bifidobacterium breve	MLF1	NA	NA
884751	Bifidobacterium breve	MLF1IP	NA	NA
884752	Bifidobacterium breve	MLF2	NA	NA
884753	Bifidobacterium breve	MLH1	NA	NA
884754	Bifidobacterium breve	MLH3	NA	NA
884755	Bifidobacterium breve	MLKL	NA	NA
884756	Bifidobacterium breve	MLL	NA	NA
884757	Bifidobacterium breve	MLL2	NA	NA
884758	Bifidobacterium breve	MLL3	NA	NA
884759	Bifidobacterium breve	MLL4	NA	NA
884760	Bifidobacterium breve	MLL5	NA	NA
884761	Bifidobacterium breve	MLLT1	NA	NA
884762	Bifidobacterium breve	MLLT10	NA	NA
884763	Bifidobacterium breve	MLLT11	NA	NA
884764	Bifidobacterium breve	MLLT3	NA	NA
884765	Bifidobacterium breve	MLLT4	NA	NA
884766	Bifidobacterium breve	MLLT6	NA	NA
884767	Bifidobacterium breve	MLPH	NA	NA
884768	Bifidobacterium breve	MLST8	NA	NA
884769	Bifidobacterium breve	MLX	NA	NA
884770	Bifidobacterium breve	MLXIP	NA	NA
884771	Bifidobacterium breve	MLYCD	NA	NA
884772	Bifidobacterium breve	MMAA	NA	NA
884773	Bifidobacterium breve	MMAB	NA	NA
884774	Bifidobacterium breve	MMACHC	NA	NA
884775	Bifidobacterium breve	MMADHC	NA	NA
884776	Bifidobacterium breve	MMD	NA	NA
884777	Bifidobacterium breve	MME	NA	NA
884778	Bifidobacterium breve	MMEL1	NA	NA
884779	Bifidobacterium breve	MMGT1	NA	NA
884780	Bifidobacterium breve	MMP1	NA	NA
884781	Bifidobacterium breve	MMP10	NA	NA
884782	Bifidobacterium breve	MMP11	NA	NA
884783	Bifidobacterium breve	MMP12	NA	NA
884784	Bifidobacterium breve	MMP13	NA	NA
884785	Bifidobacterium breve	MMP16	NA	NA
884786	Bifidobacterium breve	MMP17	NA	NA
884787	Bifidobacterium breve	MMP2	NA	NA
884788	Bifidobacterium breve	MMP21	NA	NA
884789	Bifidobacterium breve	MMP23A	NA	NA
884790	Bifidobacterium breve	MMP23B	NA	NA
884791	Bifidobacterium breve	MMP24	NA	NA
884792	Bifidobacterium breve	MMP25	NA	NA
884793	Bifidobacterium breve	MMP28	NA	NA
884794	Bifidobacterium breve	MMP3	NA	NA
884795	Bifidobacterium breve	MMP7	NA	NA
884796	Bifidobacterium breve	MMP9	NA	NA
884797	Bifidobacterium breve	MMPL1	NA	NA
884798	Bifidobacterium breve	MMRN1	NA	NA
884799	Bifidobacterium breve	MMS19	NA	NA
884800	Bifidobacterium breve	MMS19L	NA	NA
884801	Bifidobacterium breve	MN1	NA	NA
884802	Bifidobacterium breve	MNAT1	NA	NA
884803	Bifidobacterium breve	MND1	NA	NA
884804	Bifidobacterium breve	MNDA	NA	NA
884805	Bifidobacterium breve	MNS1	NA	NA
884806	Bifidobacterium breve	MNT	NA	NA
884807	Bifidobacterium breve	MNX1	NA	NA
884808	Bifidobacterium breve	MOAP1	NA	NA
884809	Bifidobacterium breve	MOBK1B	NA	NA
884810	Bifidobacterium breve	MOBKL1A	NA	NA
884811	Bifidobacterium breve	MOBKL1B	NA	NA
884812	Bifidobacterium breve	MOBKL2A	NA	NA
884813	Bifidobacterium breve	MOBKL2C	NA	NA
884814	Bifidobacterium breve	MOBKL3	NA	NA
884815	Bifidobacterium breve	MOCOS	NA	NA
884816	Bifidobacterium breve	MOCS1	NA	NA
884817	Bifidobacterium breve	MOCS2	NA	NA
884818	Bifidobacterium breve	MOCS3	NA	NA
884819	Bifidobacterium breve	MOGAT2	NA	NA
884820	Bifidobacterium breve	MOGS	NA	NA
884821	Bifidobacterium breve	MON1A	NA	NA
884822	Bifidobacterium breve	MON1B	NA	NA
884823	Bifidobacterium breve	MON2	NA	NA
884824	Bifidobacterium breve	MORC2	NA	NA
884825	Bifidobacterium breve	MORC3	NA	NA
884826	Bifidobacterium breve	MORC4	NA	NA
884827	Bifidobacterium breve	MORF4	NA	NA
884828	Bifidobacterium breve	MORF4L1	NA	NA
884829	Bifidobacterium breve	MORF4L2	NA	NA
884830	Bifidobacterium breve	MORG1	NA	NA
884831	Bifidobacterium breve	MORN2	NA	NA
884832	Bifidobacterium breve	MORN3	NA	NA
884833	Bifidobacterium breve	MOS	NA	NA
884834	Bifidobacterium breve	MOSC1	NA	NA
884835	Bifidobacterium breve	MOSC2	NA	NA
884836	Bifidobacterium breve	MOSPD1	NA	NA
884837	Bifidobacterium breve	MOSPD2	NA	NA
884838	Bifidobacterium breve	MOSPD3	NA	NA
884839	Bifidobacterium breve	MOV10	NA	NA
884840	Bifidobacterium breve	MOXD1	NA	NA
884841	Bifidobacterium breve	MPDU1	NA	NA
884842	Bifidobacterium breve	MPDZ	NA	NA
884843	Bifidobacterium breve	MPEG1	NA	NA
884844	Bifidobacterium breve	MPG	NA	NA
884845	Bifidobacterium breve	MPHOSPH10	NA	NA
884846	Bifidobacterium breve	MPHOSPH6	NA	NA
884847	Bifidobacterium breve	MPHOSPH8	NA	NA
884848	Bifidobacterium breve	MPHOSPH9	NA	NA
884849	Bifidobacterium breve	MPL	NA	NA
884850	Bifidobacterium breve	MPND	NA	NA
884851	Bifidobacterium breve	MPO	NA	NA
884852	Bifidobacterium breve	MPP1	NA	NA
884853	Bifidobacterium breve	MPP3	NA	NA
884854	Bifidobacterium breve	MPP5	NA	NA
884855	Bifidobacterium breve	MPP6	NA	NA
884856	Bifidobacterium breve	MPP7	NA	NA
884857	Bifidobacterium breve	MPPE1	NA	NA
884858	Bifidobacterium breve	MPPED1	NA	NA
884859	Bifidobacterium breve	MPPED2	NA	NA
884860	Bifidobacterium breve	MPRIP	NA	NA
884861	Bifidobacterium breve	MPST	NA	NA
884862	Bifidobacterium breve	MPV17	NA	NA
884863	Bifidobacterium breve	MPV17L	NA	NA
884864	Bifidobacterium breve	MPV17L2	NA	NA
884865	Bifidobacterium breve	MPZ	NA	NA
884866	Bifidobacterium breve	MPZL1	NA	NA
884867	Bifidobacterium breve	MPZL2	NA	NA
884868	Bifidobacterium breve	MPZL3	NA	NA
884869	Bifidobacterium breve	MR1	NA	NA
884870	Bifidobacterium breve	MRAP	NA	NA
884871	Bifidobacterium breve	MRAP2	NA	NA
884872	Bifidobacterium breve	MRAS	NA	NA
884873	Bifidobacterium breve	MRC1	NA	NA
884874	Bifidobacterium breve	MRC1L1	NA	NA
884875	Bifidobacterium breve	MRC2	NA	NA
884876	Bifidobacterium breve	MRE11A	NA	NA
884877	Bifidobacterium breve	MREG	NA	NA
884878	Bifidobacterium breve	MRFAP1	NA	NA
884879	Bifidobacterium breve	MRFAP1L1	NA	NA
884880	Bifidobacterium breve	MRGPRD	NA	NA
884881	Bifidobacterium breve	MRGPRE	NA	NA
884882	Bifidobacterium breve	MRGPRF	NA	NA
884883	Bifidobacterium breve	MRGPRG	NA	NA
884884	Bifidobacterium breve	MRI1	NA	NA
884885	Bifidobacterium breve	MRLC2	NA	NA
884886	Bifidobacterium breve	MRP63	NA	NA
884887	Bifidobacterium breve	MRPL1	NA	NA
884888	Bifidobacterium breve	MRPL10	NA	NA
884889	Bifidobacterium breve	MRPL11	NA	NA
884890	Bifidobacterium breve	MRPL12	NA	NA
884891	Bifidobacterium breve	MRPL13	NA	NA
884892	Bifidobacterium breve	MRPL14	NA	NA
884893	Bifidobacterium breve	MRPL15	NA	NA
884894	Bifidobacterium breve	MRPL16	NA	NA
884895	Bifidobacterium breve	MRPL17	NA	NA
884896	Bifidobacterium breve	MRPL18	NA	NA
884897	Bifidobacterium breve	MRPL19	NA	NA
884898	Bifidobacterium breve	MRPL2	NA	NA
884899	Bifidobacterium breve	MRPL20	NA	NA
884900	Bifidobacterium breve	MRPL21	NA	NA
884901	Bifidobacterium breve	MRPL22	NA	NA
884902	Bifidobacterium breve	MRPL23	NA	NA
884903	Bifidobacterium breve	MRPL24	NA	NA
884904	Bifidobacterium breve	MRPL27	NA	NA
884905	Bifidobacterium breve	MRPL28	NA	NA
884906	Bifidobacterium breve	MRPL3	NA	NA
884907	Bifidobacterium breve	MRPL30	NA	NA
884908	Bifidobacterium breve	MRPL32	NA	NA
884909	Bifidobacterium breve	MRPL33	NA	NA
884910	Bifidobacterium breve	MRPL34	NA	NA
884911	Bifidobacterium breve	MRPL35	NA	NA
884912	Bifidobacterium breve	MRPL36	NA	NA
884913	Bifidobacterium breve	MRPL37	NA	NA
884914	Bifidobacterium breve	MRPL38	NA	NA
884915	Bifidobacterium breve	MRPL39	NA	NA
884916	Bifidobacterium breve	MRPL4	NA	NA
884917	Bifidobacterium breve	MRPL40	NA	NA
884918	Bifidobacterium breve	MRPL41	NA	NA
884919	Bifidobacterium breve	MRPL42	NA	NA
884920	Bifidobacterium breve	MRPL42P5	NA	NA
884921	Bifidobacterium breve	MRPL43	NA	NA
884922	Bifidobacterium breve	MRPL44	NA	NA
884923	Bifidobacterium breve	MRPL45	NA	NA
884924	Bifidobacterium breve	MRPL46	NA	NA
884925	Bifidobacterium breve	MRPL47	NA	NA
884926	Bifidobacterium breve	MRPL48	NA	NA
884927	Bifidobacterium breve	MRPL49	NA	NA
884928	Bifidobacterium breve	MRPL50	NA	NA
884929	Bifidobacterium breve	MRPL51	NA	NA
884930	Bifidobacterium breve	MRPL52	NA	NA
884931	Bifidobacterium breve	MRPL53	NA	NA
884932	Bifidobacterium breve	MRPL54	NA	NA
884933	Bifidobacterium breve	MRPL55	NA	NA
884934	Bifidobacterium breve	MRPL9	NA	NA
884935	Bifidobacterium breve	MRPS10	NA	NA
884936	Bifidobacterium breve	MRPS11	NA	NA
884937	Bifidobacterium breve	MRPS12	NA	NA
884938	Bifidobacterium breve	MRPS14	NA	NA
884939	Bifidobacterium breve	MRPS15	NA	NA
884940	Bifidobacterium breve	MRPS16	NA	NA
884941	Bifidobacterium breve	MRPS17	NA	NA
884942	Bifidobacterium breve	MRPS18A	NA	NA
884943	Bifidobacterium breve	MRPS18B	NA	NA
884944	Bifidobacterium breve	MRPS18C	NA	NA
884945	Bifidobacterium breve	MRPS2	NA	NA
884946	Bifidobacterium breve	MRPS21	NA	NA
884947	Bifidobacterium breve	MRPS22	NA	NA
884948	Bifidobacterium breve	MRPS23	NA	NA
884949	Bifidobacterium breve	MRPS24	NA	NA
884950	Bifidobacterium breve	MRPS25	NA	NA
884951	Bifidobacterium breve	MRPS26	NA	NA
884952	Bifidobacterium breve	MRPS27	NA	NA
884953	Bifidobacterium breve	MRPS28	NA	NA
884954	Bifidobacterium breve	MRPS30	NA	NA
884955	Bifidobacterium breve	MRPS31	NA	NA
884956	Bifidobacterium breve	MRPS33	NA	NA
884957	Bifidobacterium breve	MRPS34	NA	NA
884958	Bifidobacterium breve	MRPS35	NA	NA
884959	Bifidobacterium breve	MRPS36	NA	NA
884960	Bifidobacterium breve	MRPS5	NA	NA
884961	Bifidobacterium breve	MRPS6	NA	NA
884962	Bifidobacterium breve	MRPS7	NA	NA
884963	Bifidobacterium breve	MRPS9	NA	NA
884964	Bifidobacterium breve	MRRF	NA	NA
884965	Bifidobacterium breve	MRS2	NA	NA
884966	Bifidobacterium breve	MRS2P2	NA	NA
884967	Bifidobacterium breve	MRTO4	NA	NA
884968	Bifidobacterium breve	MRVI1	NA	NA
884969	Bifidobacterium breve	MS4A1	NA	NA
884970	Bifidobacterium breve	MS4A13	NA	NA
884971	Bifidobacterium breve	MS4A14	NA	NA
884972	Bifidobacterium breve	MS4A2	NA	NA
884973	Bifidobacterium breve	MS4A4A	NA	NA
884974	Bifidobacterium breve	MS4A6A	NA	NA
884975	Bifidobacterium breve	MS4A6E	NA	NA
884976	Bifidobacterium breve	MS4A7	NA	NA
884977	Bifidobacterium breve	MSC	NA	NA
884978	Bifidobacterium breve	MSH2	NA	NA
884979	Bifidobacterium breve	MSH3	NA	NA
884980	Bifidobacterium breve	MSH5	NA	NA
884981	Bifidobacterium breve	MSH6	NA	NA
884982	Bifidobacterium breve	MSI1	NA	NA
884983	Bifidobacterium breve	MSI2	NA	NA
884984	Bifidobacterium breve	MSL1	NA	NA
884985	Bifidobacterium breve	MSL2	NA	NA
884986	Bifidobacterium breve	MSL3	NA	NA
884987	Bifidobacterium breve	MSL3L1	NA	NA
884988	Bifidobacterium breve	MSLN	NA	NA
884989	Bifidobacterium breve	MSLNL	NA	NA
884990	Bifidobacterium breve	MSMB	NA	NA
884991	Bifidobacterium breve	MSMP	NA	NA
884992	Bifidobacterium breve	MSN	NA	NA
884993	Bifidobacterium breve	MSR1	NA	NA
884994	Bifidobacterium breve	MSRA	NA	NA
884995	Bifidobacterium breve	MSRB2	NA	NA
884996	Bifidobacterium breve	MSRB3	NA	NA
884997	Bifidobacterium breve	MST1	NA	NA
884998	Bifidobacterium breve	MST1R	NA	NA
884999	Bifidobacterium breve	MST4	NA	NA
885000	Bifidobacterium breve	MSTO1	NA	NA
885001	Bifidobacterium breve	MSTO2P	NA	NA
885002	Bifidobacterium breve	MSX1	NA	NA
885003	Bifidobacterium breve	MSX2	NA	NA
885004	Bifidobacterium breve	MSX2P1	NA	NA
885005	Bifidobacterium breve	MT1A	NA	NA
885006	Bifidobacterium breve	MT1B	NA	NA
885007	Bifidobacterium breve	MT1E	NA	NA
885008	Bifidobacterium breve	MT1F	NA	NA
885009	Bifidobacterium breve	MT1G	NA	NA
885010	Bifidobacterium breve	MT1H	NA	NA
885011	Bifidobacterium breve	MT1JP	NA	NA
885012	Bifidobacterium breve	MT1L	NA	NA
885013	Bifidobacterium breve	MT1M	NA	NA
885014	Bifidobacterium breve	MT1X	NA	NA
885015	Bifidobacterium breve	MT2A	NA	NA
885016	Bifidobacterium breve	MT4	NA	NA
885017	Bifidobacterium breve	MTA1	NA	NA
885018	Bifidobacterium breve	MTA2	NA	NA
885019	Bifidobacterium breve	MTA3	NA	NA
885020	Bifidobacterium breve	MTAP	NA	NA
885021	Bifidobacterium breve	MTCH1	NA	NA
885022	Bifidobacterium breve	MTCH2	NA	NA
885023	Bifidobacterium breve	MTCP1	NA	NA
885024	Bifidobacterium breve	MTDH	NA	NA
885025	Bifidobacterium breve	MTE	NA	NA
885026	Bifidobacterium breve	MTERF	NA	NA
885027	Bifidobacterium breve	MTERFD1	NA	NA
885028	Bifidobacterium breve	MTERFD3	NA	NA
885029	Bifidobacterium breve	MTF1	NA	NA
885030	Bifidobacterium breve	MTF2	NA	NA
885031	Bifidobacterium breve	MTFMT	NA	NA
885032	Bifidobacterium breve	MTFR1	NA	NA
885033	Bifidobacterium breve	MTHFD1	NA	NA
885034	Bifidobacterium breve	MTHFD1L	NA	NA
885035	Bifidobacterium breve	MTHFD2	NA	NA
885036	Bifidobacterium breve	MTHFD2L	NA	NA
885037	Bifidobacterium breve	MTHFR	NA	NA
885038	Bifidobacterium breve	MTHFS	NA	NA
885039	Bifidobacterium breve	MTHFSD	NA	NA
885040	Bifidobacterium breve	MTIF2	NA	NA
885041	Bifidobacterium breve	MTIF3	NA	NA
885042	Bifidobacterium breve	MTL5	NA	NA
885043	Bifidobacterium breve	MTM	NA	NA
885044	Bifidobacterium breve	MTM1	NA	NA
885045	Bifidobacterium breve	MTMR1	NA	NA
885046	Bifidobacterium breve	MTMR10	NA	NA
885047	Bifidobacterium breve	MTMR11	NA	NA
885048	Bifidobacterium breve	MTMR12	NA	NA
885049	Bifidobacterium breve	MTMR14	NA	NA
885050	Bifidobacterium breve	MTMR15	NA	NA
885051	Bifidobacterium breve	MTMR2	NA	NA
885052	Bifidobacterium breve	MTMR3	NA	NA
885053	Bifidobacterium breve	MTMR4	NA	NA
885054	Bifidobacterium breve	MTMR6	NA	NA
885055	Bifidobacterium breve	MTMR7	NA	NA
885056	Bifidobacterium breve	MTMR8	NA	NA
885057	Bifidobacterium breve	MTMR9	NA	NA
885058	Bifidobacterium breve	MTO1	NA	NA
885059	Bifidobacterium breve	MTP18	NA	NA
885060	Bifidobacterium breve	MTPAP	NA	NA
885061	Bifidobacterium breve	MTPN	NA	NA
885062	Bifidobacterium breve	MTR	NA	NA
885063	Bifidobacterium breve	MTRF1	NA	NA
885064	Bifidobacterium breve	MTRF1L	NA	NA
885065	Bifidobacterium breve	MTRR	NA	NA
885066	Bifidobacterium breve	MTSS1	NA	NA
885067	Bifidobacterium breve	MTUS1	NA	NA
885068	Bifidobacterium breve	MTUS2	NA	NA
885069	Bifidobacterium breve	MTX1	NA	NA
885070	Bifidobacterium breve	MTX2	NA	NA
885071	Bifidobacterium breve	MTX3	NA	NA
885072	Bifidobacterium breve	MUC1	NA	NA
885073	Bifidobacterium breve	MUC12	NA	NA
885074	Bifidobacterium breve	MUC13	NA	NA
885075	Bifidobacterium breve	MUC15	NA	NA
885076	Bifidobacterium breve	MUC16	NA	NA
885077	Bifidobacterium breve	MUC2	NA	NA
885078	Bifidobacterium breve	MUC20	NA	NA
885079	Bifidobacterium breve	MUC21	NA	NA
885080	Bifidobacterium breve	MUC4	NA	NA
885081	Bifidobacterium breve	MUC5AC	NA	NA
885082	Bifidobacterium breve	MUC5B	NA	NA
885083	Bifidobacterium breve	MUC6	NA	NA
885084	Bifidobacterium breve	MUCL1	NA	NA
885085	Bifidobacterium breve	MUDENG	NA	NA
885086	Bifidobacterium breve	MUL1	NA	NA
885087	Bifidobacterium breve	MUM1	NA	NA
885088	Bifidobacterium breve	MUM1L1	NA	NA
885089	Bifidobacterium breve	MUS81	NA	NA
885090	Bifidobacterium breve	MUSTN1	NA	NA
885091	Bifidobacterium breve	MUT	NA	NA
885092	Bifidobacterium breve	MUTED	NA	NA
885093	Bifidobacterium breve	MUTYH	NA	NA
885094	Bifidobacterium breve	MVD	NA	NA
885095	Bifidobacterium breve	MVK	NA	NA
885096	Bifidobacterium breve	MVP	NA	NA
885097	Bifidobacterium breve	MX1	NA	NA
885098	Bifidobacterium breve	MX2	NA	NA
885099	Bifidobacterium breve	MXD1	NA	NA
885100	Bifidobacterium breve	MXD4	NA	NA
885101	Bifidobacterium breve	MXI1	NA	NA
885102	Bifidobacterium breve	MXRA5	NA	NA
885103	Bifidobacterium breve	MXRA7	NA	NA
885104	Bifidobacterium breve	MXRA8	NA	NA
885105	Bifidobacterium breve	MYADM	NA	NA
885106	Bifidobacterium breve	MYADML	NA	NA
885107	Bifidobacterium breve	MYB	NA	NA
885108	Bifidobacterium breve	MYBBP1A	NA	NA
885109	Bifidobacterium breve	MYBL1	NA	NA
885110	Bifidobacterium breve	MYBL2	NA	NA
885111	Bifidobacterium breve	MYBPC1	NA	NA
885112	Bifidobacterium breve	MYBPC3	NA	NA
885113	Bifidobacterium breve	MYC	NA	NA
885114	Bifidobacterium breve	MYCBP	NA	NA
885115	Bifidobacterium breve	MYCBP2	NA	NA
885116	Bifidobacterium breve	MYCL1	NA	NA
885117	Bifidobacterium breve	MYCN	NA	NA
885118	Bifidobacterium breve	MYCT1	NA	NA
885119	Bifidobacterium breve	MYD88	NA	NA
885120	Bifidobacterium breve	MYEF2	NA	NA
885121	Bifidobacterium breve	MYEOV	NA	NA
885122	Bifidobacterium breve	MYF5	NA	NA
885123	Bifidobacterium breve	MYH10	NA	NA
885124	Bifidobacterium breve	MYH11	NA	NA
885125	Bifidobacterium breve	MYH13	NA	NA
885126	Bifidobacterium breve	MYH14	NA	NA
885127	Bifidobacterium breve	MYH15	NA	NA
885128	Bifidobacterium breve	MYH16	NA	NA
885129	Bifidobacterium breve	MYH3	NA	NA
885130	Bifidobacterium breve	MYH9	NA	NA
885131	Bifidobacterium breve	MYL1	NA	NA
885132	Bifidobacterium breve	MYL12A	NA	NA
885133	Bifidobacterium breve	MYL2	NA	NA
885134	Bifidobacterium breve	MYL4	NA	NA
885135	Bifidobacterium breve	MYL5	NA	NA
885136	Bifidobacterium breve	MYL6	NA	NA
885137	Bifidobacterium breve	MYL6B	NA	NA
885138	Bifidobacterium breve	MYL9	NA	NA
885139	Bifidobacterium breve	MYLIP	NA	NA
885140	Bifidobacterium breve	MYLK	NA	NA
885141	Bifidobacterium breve	MYLK4	NA	NA
885142	Bifidobacterium breve	MYNN	NA	NA
885143	Bifidobacterium breve	MYO10	NA	NA
885144	Bifidobacterium breve	MYO18A	NA	NA
885145	Bifidobacterium breve	MYO19	NA	NA
885146	Bifidobacterium breve	MYO1B	NA	NA
885147	Bifidobacterium breve	MYO1C	NA	NA
885148	Bifidobacterium breve	MYO1D	NA	NA
885149	Bifidobacterium breve	MYO1E	NA	NA
885150	Bifidobacterium breve	MYO1F	NA	NA
885151	Bifidobacterium breve	MYO1G	NA	NA
885152	Bifidobacterium breve	MYO1H	NA	NA
885153	Bifidobacterium breve	MYO3B	NA	NA
885154	Bifidobacterium breve	MYO5A	NA	NA
885155	Bifidobacterium breve	MYO5B	NA	NA
885156	Bifidobacterium breve	MYO5C	NA	NA
885157	Bifidobacterium breve	MYO6	NA	NA
885158	Bifidobacterium breve	MYO9A	NA	NA
885159	Bifidobacterium breve	MYO9B	NA	NA
885160	Bifidobacterium breve	MYOCD	NA	NA
885161	Bifidobacterium breve	MYOF	NA	NA
885162	Bifidobacterium breve	MYOM1	NA	NA
885163	Bifidobacterium breve	MYOM2	NA	NA
885164	Bifidobacterium breve	MYOM3	NA	NA
885165	Bifidobacterium breve	MYOT	NA	NA
885166	Bifidobacterium breve	MYOZ1	NA	NA
885167	Bifidobacterium breve	MYOZ3	NA	NA
885168	Bifidobacterium breve	MYPOP	NA	NA
885169	Bifidobacterium breve	MYRIP	NA	NA
885170	Bifidobacterium breve	MYSM1	NA	NA
885171	Bifidobacterium breve	MYST1	NA	NA
885172	Bifidobacterium breve	MYST2	NA	NA
885173	Bifidobacterium breve	MYST3	NA	NA
885174	Bifidobacterium breve	MYST4	NA	NA
885175	Bifidobacterium breve	MYT1L	NA	NA
885176	Bifidobacterium breve	MZF1	NA	NA
885177	Bifidobacterium breve	N-PAC	NA	NA
885178	Bifidobacterium breve	N4BP1	NA	NA
885179	Bifidobacterium breve	N4BP2	NA	NA
885180	Bifidobacterium breve	N4BP2L1	NA	NA
885181	Bifidobacterium breve	N4BP2L2	NA	NA
885182	Bifidobacterium breve	N4BP3	NA	NA
885183	Bifidobacterium breve	N6AMT1	NA	NA
885184	Bifidobacterium breve	N6AMT2	NA	NA
885185	Bifidobacterium breve	NAAA	NA	NA
885186	Bifidobacterium breve	NAALAD2	NA	NA
885187	Bifidobacterium breve	NAALADL1	NA	NA
885188	Bifidobacterium breve	NAALADL2	NA	NA
885189	Bifidobacterium breve	NAB1	NA	NA
885190	Bifidobacterium breve	NAB2	NA	NA
885191	Bifidobacterium breve	NACA	NA	NA
885192	Bifidobacterium breve	NACA2	NA	NA
885193	Bifidobacterium breve	NACAP1	NA	NA
885194	Bifidobacterium breve	NACC1	NA	NA
885195	Bifidobacterium breve	NACC2	NA	NA
885196	Bifidobacterium breve	NADK	NA	NA
885197	Bifidobacterium breve	NADSYN1	NA	NA
885198	Bifidobacterium breve	NAE1	NA	NA
885199	Bifidobacterium breve	NAF1	NA	NA
885200	Bifidobacterium breve	NAG18	NA	NA
885201	Bifidobacterium breve	NAGA	NA	NA
885202	Bifidobacterium breve	NAGK	NA	NA
885203	Bifidobacterium breve	NAGLU	NA	NA
885204	Bifidobacterium breve	NAGPA	NA	NA
885205	Bifidobacterium breve	NAGS	NA	NA
885206	Bifidobacterium breve	NAIF1	NA	NA
885207	Bifidobacterium breve	NAIP	NA	NA
885208	Bifidobacterium breve	NAMPT	NA	NA
885209	Bifidobacterium breve	NANOS1	NA	NA
885210	Bifidobacterium breve	NANP	NA	NA
885211	Bifidobacterium breve	NANS	NA	NA
885212	Bifidobacterium breve	NAP1L1	NA	NA
885213	Bifidobacterium breve	NAP1L2	NA	NA
885214	Bifidobacterium breve	NAP1L3	NA	NA
885215	Bifidobacterium breve	NAP1L4	NA	NA
885216	Bifidobacterium breve	NAP1L5	NA	NA
885217	Bifidobacterium breve	NAP1L6	NA	NA
885218	Bifidobacterium breve	NAPA	NA	NA
885219	Bifidobacterium breve	NAPB	NA	NA
885220	Bifidobacterium breve	NAPEPLD	NA	NA
885221	Bifidobacterium breve	NAPG	NA	NA
885222	Bifidobacterium breve	NAPRT1	NA	NA
885223	Bifidobacterium breve	NAPSA	NA	NA
885224	Bifidobacterium breve	NAPSB	NA	NA
885225	Bifidobacterium breve	NARF	NA	NA
885226	Bifidobacterium breve	NARFL	NA	NA
885227	Bifidobacterium breve	NARG1	NA	NA
885228	Bifidobacterium breve	NARG1L	NA	NA
885229	Bifidobacterium breve	NARG2	NA	NA
885230	Bifidobacterium breve	NARS	NA	NA
885231	Bifidobacterium breve	NARS2	NA	NA
885232	Bifidobacterium breve	NASP	NA	NA
885233	Bifidobacterium breve	NAT1	NA	NA
885234	Bifidobacterium breve	NAT10	NA	NA
885235	Bifidobacterium breve	NAT12	NA	NA
885236	Bifidobacterium breve	NAT13	NA	NA
885237	Bifidobacterium breve	NAT14	NA	NA
885238	Bifidobacterium breve	NAT15	NA	NA
885239	Bifidobacterium breve	NAT5	NA	NA
885240	Bifidobacterium breve	NAT6	NA	NA
885241	Bifidobacterium breve	NAT8B	NA	NA
885242	Bifidobacterium breve	NAT9	NA	NA
885243	Bifidobacterium breve	NAV1	NA	NA
885244	Bifidobacterium breve	NAV2	NA	NA
885245	Bifidobacterium breve	NAV3	NA	NA
885246	Bifidobacterium breve	NBAS	NA	NA
885247	Bifidobacterium breve	NBEA	NA	NA
885248	Bifidobacterium breve	NBEAL1	NA	NA
885249	Bifidobacterium breve	NBEAL2	NA	NA
885250	Bifidobacterium breve	NBL1	NA	NA
885251	Bifidobacterium breve	NBLA00301	NA	NA
885252	Bifidobacterium breve	NBN	NA	NA
885253	Bifidobacterium breve	NBPF1	NA	NA
885254	Bifidobacterium breve	NBPF10	NA	NA
885255	Bifidobacterium breve	NBPF11	NA	NA
885256	Bifidobacterium breve	NBPF12	NA	NA
885257	Bifidobacterium breve	NBPF14	NA	NA
885258	Bifidobacterium breve	NBPF15	NA	NA
885259	Bifidobacterium breve	NBPF16	NA	NA
885260	Bifidobacterium breve	NBPF20	NA	NA
885261	Bifidobacterium breve	NBPF3	NA	NA
885262	Bifidobacterium breve	NBPF4	NA	NA
885263	Bifidobacterium breve	NBPF7	NA	NA
885264	Bifidobacterium breve	NBPF8	NA	NA
885265	Bifidobacterium breve	NBPF9	NA	NA
885266	Bifidobacterium breve	NBR1	NA	NA
885267	Bifidobacterium breve	NBR2	NA	NA
885268	Bifidobacterium breve	NCALD	NA	NA
885269	Bifidobacterium breve	NCAM1	NA	NA
885270	Bifidobacterium breve	NCAM2	NA	NA
885271	Bifidobacterium breve	NCAN	NA	NA
885272	Bifidobacterium breve	NCAPD2	NA	NA
885273	Bifidobacterium breve	NCAPD3	NA	NA
885274	Bifidobacterium breve	NCAPG	NA	NA
885275	Bifidobacterium breve	NCAPG2	NA	NA
885276	Bifidobacterium breve	NCAPH	NA	NA
885277	Bifidobacterium breve	NCAPH2	NA	NA
885278	Bifidobacterium breve	NCBP1	NA	NA
885279	Bifidobacterium breve	NCBP2	NA	NA
885280	Bifidobacterium breve	NCCRP1	NA	NA
885281	Bifidobacterium breve	NCDN	NA	NA
885282	Bifidobacterium breve	NCF1	NA	NA
885283	Bifidobacterium breve	NCF1B	NA	NA
885284	Bifidobacterium breve	NCF1C	NA	NA
885285	Bifidobacterium breve	NCF2	NA	NA
885286	Bifidobacterium breve	NCF4	NA	NA
885287	Bifidobacterium breve	NCK1	NA	NA
885288	Bifidobacterium breve	NCK2	NA	NA
885289	Bifidobacterium breve	NCKAP1	NA	NA
885290	Bifidobacterium breve	NCKAP1L	NA	NA
885291	Bifidobacterium breve	NCKAP5	NA	NA
885292	Bifidobacterium breve	NCKIPSD	NA	NA
885293	Bifidobacterium breve	NCL	NA	NA
885294	Bifidobacterium breve	NCLN	NA	NA
885295	Bifidobacterium breve	NCOA1	NA	NA
885296	Bifidobacterium breve	NCOA2	NA	NA
885297	Bifidobacterium breve	NCOA3	NA	NA
885298	Bifidobacterium breve	NCOA4	NA	NA
885299	Bifidobacterium breve	NCOA5	NA	NA
885300	Bifidobacterium breve	NCOA6	NA	NA
885301	Bifidobacterium breve	NCOA6IP	NA	NA
885302	Bifidobacterium breve	NCOA7	NA	NA
885303	Bifidobacterium breve	NCOR1	NA	NA
885304	Bifidobacterium breve	NCOR2	NA	NA
885305	Bifidobacterium breve	NCR1	NA	NA
885306	Bifidobacterium breve	NCR3	NA	NA
885307	Bifidobacterium breve	NCRNA00028	NA	NA
885308	Bifidobacterium breve	NCRNA00081	NA	NA
885309	Bifidobacterium breve	NCRNA00085	NA	NA
885310	Bifidobacterium breve	NCRNA00087	NA	NA
885311	Bifidobacterium breve	NCRNA00092	NA	NA
885312	Bifidobacterium breve	NCRNA00094	NA	NA
885313	Bifidobacterium breve	NCRNA00099	NA	NA
885314	Bifidobacterium breve	NCRNA00113	NA	NA
885315	Bifidobacterium breve	NCRNA00115	NA	NA
885316	Bifidobacterium breve	NCRNA00120	NA	NA
885317	Bifidobacterium breve	NCRNA00152	NA	NA
885318	Bifidobacterium breve	NCRNA00153	NA	NA
885319	Bifidobacterium breve	NCRNA00161	NA	NA
885320	Bifidobacterium breve	NCRNA00173	NA	NA
885321	Bifidobacterium breve	NCRNA00200	NA	NA
885322	Bifidobacterium breve	NCRNA00219	NA	NA
885323	Bifidobacterium breve	NCSTN	NA	NA
885324	Bifidobacterium breve	NDC80	NA	NA
885325	Bifidobacterium breve	NDE1	NA	NA
885326	Bifidobacterium breve	NDEL1	NA	NA
885327	Bifidobacterium breve	NDFIP1	NA	NA
885328	Bifidobacterium breve	NDFIP2	NA	NA
885329	Bifidobacterium breve	NDN	NA	NA
885330	Bifidobacterium breve	NDNL2	NA	NA
885331	Bifidobacterium breve	NDP	NA	NA
885332	Bifidobacterium breve	NDRG1	NA	NA
885333	Bifidobacterium breve	NDRG2	NA	NA
885334	Bifidobacterium breve	NDRG3	NA	NA
885335	Bifidobacterium breve	NDRG4	NA	NA
885336	Bifidobacterium breve	NDST1	NA	NA
885337	Bifidobacterium breve	NDST2	NA	NA
885338	Bifidobacterium breve	NDUFA1	NA	NA
885339	Bifidobacterium breve	NDUFA10	NA	NA
885340	Bifidobacterium breve	NDUFA11	NA	NA
885341	Bifidobacterium breve	NDUFA12	NA	NA
885342	Bifidobacterium breve	NDUFA13	NA	NA
885343	Bifidobacterium breve	NDUFA2	NA	NA
885344	Bifidobacterium breve	NDUFA3	NA	NA
885345	Bifidobacterium breve	NDUFA4	NA	NA
885346	Bifidobacterium breve	NDUFA4L2	NA	NA
885347	Bifidobacterium breve	NDUFA5	NA	NA
885348	Bifidobacterium breve	NDUFA6	NA	NA
885349	Bifidobacterium breve	NDUFA7	NA	NA
885350	Bifidobacterium breve	NDUFA8	NA	NA
885351	Bifidobacterium breve	NDUFA9	NA	NA
885352	Bifidobacterium breve	NDUFAB1	NA	NA
885353	Bifidobacterium breve	NDUFAF1	NA	NA
885354	Bifidobacterium breve	NDUFAF2	NA	NA
885355	Bifidobacterium breve	NDUFAF3	NA	NA
885356	Bifidobacterium breve	NDUFB1	NA	NA
885357	Bifidobacterium breve	NDUFB10	NA	NA
885358	Bifidobacterium breve	NDUFB11	NA	NA
885359	Bifidobacterium breve	NDUFB2	NA	NA
885360	Bifidobacterium breve	NDUFB3	NA	NA
885361	Bifidobacterium breve	NDUFB4	NA	NA
885362	Bifidobacterium breve	NDUFB5	NA	NA
885363	Bifidobacterium breve	NDUFB6	NA	NA
885364	Bifidobacterium breve	NDUFB7	NA	NA
885365	Bifidobacterium breve	NDUFB8	NA	NA
885366	Bifidobacterium breve	NDUFB9	NA	NA
885367	Bifidobacterium breve	NDUFC1	NA	NA
885368	Bifidobacterium breve	NDUFC2	NA	NA
885369	Bifidobacterium breve	NDUFS1	NA	NA
885370	Bifidobacterium breve	NDUFS2	NA	NA
885371	Bifidobacterium breve	NDUFS3	NA	NA
885372	Bifidobacterium breve	NDUFS4	NA	NA
885373	Bifidobacterium breve	NDUFS5	NA	NA
885374	Bifidobacterium breve	NDUFS7	NA	NA
885375	Bifidobacterium breve	NDUFS8	NA	NA
885376	Bifidobacterium breve	NDUFV1	NA	NA
885377	Bifidobacterium breve	NDUFV2	NA	NA
885378	Bifidobacterium breve	NDUFV3	NA	NA
885379	Bifidobacterium breve	NEBL	NA	NA
885380	Bifidobacterium breve	NECAB1	NA	NA
885381	Bifidobacterium breve	NECAB3	NA	NA
885382	Bifidobacterium breve	NECAP1	NA	NA
885383	Bifidobacterium breve	NECAP2	NA	NA
885384	Bifidobacterium breve	NEDD1	NA	NA
885385	Bifidobacterium breve	NEDD4	NA	NA
885386	Bifidobacterium breve	NEDD4L	NA	NA
885387	Bifidobacterium breve	NEDD8	NA	NA
885388	Bifidobacterium breve	NEDD9	NA	NA
885389	Bifidobacterium breve	NEFH	NA	NA
885390	Bifidobacterium breve	NEFL	NA	NA
885391	Bifidobacterium breve	NEFM	NA	NA
885392	Bifidobacterium breve	NEIL1	NA	NA
885393	Bifidobacterium breve	NEIL2	NA	NA
885394	Bifidobacterium breve	NEK1	NA	NA
885395	Bifidobacterium breve	NEK11	NA	NA
885396	Bifidobacterium breve	NEK2	NA	NA
885397	Bifidobacterium breve	NEK3	NA	NA
885398	Bifidobacterium breve	NEK4	NA	NA
885399	Bifidobacterium breve	NEK6	NA	NA
885400	Bifidobacterium breve	NEK7	NA	NA
885401	Bifidobacterium breve	NEK8	NA	NA
885402	Bifidobacterium breve	NEK9	NA	NA
885403	Bifidobacterium breve	NELF	NA	NA
885404	Bifidobacterium breve	NELL1	NA	NA
885405	Bifidobacterium breve	NELL2	NA	NA
885406	Bifidobacterium breve	NENF	NA	NA
885407	Bifidobacterium breve	NEO1	NA	NA
885408	Bifidobacterium breve	NES	NA	NA
885409	Bifidobacterium breve	NET1	NA	NA
885410	Bifidobacterium breve	NETO2	NA	NA
885411	Bifidobacterium breve	NEU1	NA	NA
885412	Bifidobacterium breve	NEU3	NA	NA
885413	Bifidobacterium breve	NEU4	NA	NA
885414	Bifidobacterium breve	NEURL	NA	NA
885415	Bifidobacterium breve	NEURL1B	NA	NA
885416	Bifidobacterium breve	NEURL4	NA	NA
885417	Bifidobacterium breve	NEUROD4	NA	NA
885418	Bifidobacterium breve	NEUROG2	NA	NA
885419	Bifidobacterium breve	NEXN	NA	NA
885420	Bifidobacterium breve	NF1	NA	NA
885421	Bifidobacterium breve	NF2	NA	NA
885422	Bifidobacterium breve	NFAM1	NA	NA
885423	Bifidobacterium breve	NFASC	NA	NA
885424	Bifidobacterium breve	NFAT5	NA	NA
885425	Bifidobacterium breve	NFATC1	NA	NA
885426	Bifidobacterium breve	NFATC2	NA	NA
885427	Bifidobacterium breve	NFATC2IP	NA	NA
885428	Bifidobacterium breve	NFATC3	NA	NA
885429	Bifidobacterium breve	NFE2	NA	NA
885430	Bifidobacterium breve	NFE2L1	NA	NA
885431	Bifidobacterium breve	NFE2L2	NA	NA
885432	Bifidobacterium breve	NFE2L3	NA	NA
885433	Bifidobacterium breve	NFIA	NA	NA
885434	Bifidobacterium breve	NFIB	NA	NA
885435	Bifidobacterium breve	NFIC	NA	NA
885436	Bifidobacterium breve	NFIL3	NA	NA
885437	Bifidobacterium breve	NFIX	NA	NA
885438	Bifidobacterium breve	NFKB1	NA	NA
885439	Bifidobacterium breve	NFKB2	NA	NA
885440	Bifidobacterium breve	NFKBIA	NA	NA
885441	Bifidobacterium breve	NFKBIB	NA	NA
885442	Bifidobacterium breve	NFKBID	NA	NA
885443	Bifidobacterium breve	NFKBIE	NA	NA
885444	Bifidobacterium breve	NFKBIL1	NA	NA
885445	Bifidobacterium breve	NFKBIL2	NA	NA
885446	Bifidobacterium breve	NFKBIZ	NA	NA
885447	Bifidobacterium breve	NFS1	NA	NA
885448	Bifidobacterium breve	NFU1	NA	NA
885449	Bifidobacterium breve	NFX1	NA	NA
885450	Bifidobacterium breve	NFXL1	NA	NA
885451	Bifidobacterium breve	NFYA	NA	NA
885452	Bifidobacterium breve	NFYB	NA	NA
885453	Bifidobacterium breve	NFYC	NA	NA
885454	Bifidobacterium breve	NGB	NA	NA
885455	Bifidobacterium breve	NGDN	NA	NA
885456	Bifidobacterium breve	NGEF	NA	NA
885457	Bifidobacterium breve	NGFR	NA	NA
885458	Bifidobacterium breve	NGFRAP1	NA	NA
885459	Bifidobacterium breve	NGLY1	NA	NA
885460	Bifidobacterium breve	NGRN	NA	NA
885461	Bifidobacterium breve	NHEDC1	NA	NA
885462	Bifidobacterium breve	NHEDC2	NA	NA
885463	Bifidobacterium breve	NHEJ1	NA	NA
885464	Bifidobacterium breve	NHLH2	NA	NA
885465	Bifidobacterium breve	NHLRC2	NA	NA
885466	Bifidobacterium breve	NHLRC3	NA	NA
885467	Bifidobacterium breve	NHLRC4	NA	NA
885468	Bifidobacterium breve	NHP2	NA	NA
885469	Bifidobacterium breve	NHP2L1	NA	NA
885470	Bifidobacterium breve	NHS	NA	NA
885471	Bifidobacterium breve	NHSL2	NA	NA
885472	Bifidobacterium breve	NICN1	NA	NA
885473	Bifidobacterium breve	NID1	NA	NA
885474	Bifidobacterium breve	NID2	NA	NA
885475	Bifidobacterium breve	NIF3L1	NA	NA
885476	Bifidobacterium breve	NIN	NA	NA
885477	Bifidobacterium breve	NINJ1	NA	NA
885478	Bifidobacterium breve	NINJ2	NA	NA
885479	Bifidobacterium breve	NINL	NA	NA
885480	Bifidobacterium breve	NIP30	NA	NA
885481	Bifidobacterium breve	NIP7	NA	NA
885482	Bifidobacterium breve	NIPA1	NA	NA
885483	Bifidobacterium breve	NIPA2	NA	NA
885484	Bifidobacterium breve	NIPAL1	NA	NA
885485	Bifidobacterium breve	NIPAL2	NA	NA
885486	Bifidobacterium breve	NIPAL4	NA	NA
885487	Bifidobacterium breve	NIPBL	NA	NA
885488	Bifidobacterium breve	NIPSNAP1	NA	NA
885489	Bifidobacterium breve	NIPSNAP3A	NA	NA
885490	Bifidobacterium breve	NISCH	NA	NA
885491	Bifidobacterium breve	NIT2	NA	NA
885492	Bifidobacterium breve	NKAP	NA	NA
885493	Bifidobacterium breve	NKD2	NA	NA
885494	Bifidobacterium breve	NKG7	NA	NA
885495	Bifidobacterium breve	NKIRAS1	NA	NA
885496	Bifidobacterium breve	NKIRAS2	NA	NA
885497	Bifidobacterium breve	NKPD1	NA	NA
885498	Bifidobacterium breve	NKRF	NA	NA
885499	Bifidobacterium breve	NKTR	NA	NA
885500	Bifidobacterium breve	NKX3-1	NA	NA
885501	Bifidobacterium breve	NKX6-2	NA	NA
885502	Bifidobacterium breve	NLE1	NA	NA
885503	Bifidobacterium breve	NLF2	NA	NA
885504	Bifidobacterium breve	NLGN1	NA	NA
885505	Bifidobacterium breve	NLGN2	NA	NA
885506	Bifidobacterium breve	NLGN4X	NA	NA
885507	Bifidobacterium breve	NLK	NA	NA
885508	Bifidobacterium breve	NLN	NA	NA
885509	Bifidobacterium breve	NLRC3	NA	NA
885510	Bifidobacterium breve	NLRC4	NA	NA
885511	Bifidobacterium breve	NLRC5	NA	NA
885512	Bifidobacterium breve	NLRP1	NA	NA
885513	Bifidobacterium breve	NLRP10	NA	NA
885514	Bifidobacterium breve	NLRP12	NA	NA
885515	Bifidobacterium breve	NLRP2	NA	NA
885516	Bifidobacterium breve	NLRP3	NA	NA
885517	Bifidobacterium breve	NLRP7	NA	NA
885518	Bifidobacterium breve	NLRP8	NA	NA
885519	Bifidobacterium breve	NLRP9	NA	NA
885520	Bifidobacterium breve	NLRX1	NA	NA
885521	Bifidobacterium breve	NMB	NA	NA
885522	Bifidobacterium breve	NMD3	NA	NA
885523	Bifidobacterium breve	NME1	NA	NA
885524	Bifidobacterium breve	NME1-NME2	NA	NA
885525	Bifidobacterium breve	NME2	NA	NA
885526	Bifidobacterium breve	NME3	NA	NA
885527	Bifidobacterium breve	NME4	NA	NA
885528	Bifidobacterium breve	NME5	NA	NA
885529	Bifidobacterium breve	NME6	NA	NA
885530	Bifidobacterium breve	NME7	NA	NA
885531	Bifidobacterium breve	NMI	NA	NA
885532	Bifidobacterium breve	NMNAT1	NA	NA
885533	Bifidobacterium breve	NMNAT2	NA	NA
885534	Bifidobacterium breve	NMNAT3	NA	NA
885535	Bifidobacterium breve	NMRAL1	NA	NA
885536	Bifidobacterium breve	NMT1	NA	NA
885537	Bifidobacterium breve	NMT2	NA	NA
885538	Bifidobacterium breve	NMU	NA	NA
885539	Bifidobacterium breve	NNAT	NA	NA
885540	Bifidobacterium breve	NNMT	NA	NA
885541	Bifidobacterium breve	NNT	NA	NA
885542	Bifidobacterium breve	NOB1	NA	NA
885543	Bifidobacterium breve	NOC2L	NA	NA
885544	Bifidobacterium breve	NOC3L	NA	NA
885545	Bifidobacterium breve	NOC4L	NA	NA
885546	Bifidobacterium breve	NOD1	NA	NA
885547	Bifidobacterium breve	NOD2	NA	NA
885548	Bifidobacterium breve	NOL10	NA	NA
885549	Bifidobacterium breve	NOL11	NA	NA
885550	Bifidobacterium breve	NOL12	NA	NA
885551	Bifidobacterium breve	NOL3	NA	NA
885552	Bifidobacterium breve	NOL6	NA	NA
885553	Bifidobacterium breve	NOL7	NA	NA
885554	Bifidobacterium breve	NOL8	NA	NA
885555	Bifidobacterium breve	NOLA1	NA	NA
885556	Bifidobacterium breve	NOLC1	NA	NA
885557	Bifidobacterium breve	NOM1	NA	NA
885558	Bifidobacterium breve	NOMO1	NA	NA
885559	Bifidobacterium breve	NOMO2	NA	NA
885560	Bifidobacterium breve	NOMO3	NA	NA
885561	Bifidobacterium breve	NONO	NA	NA
885562	Bifidobacterium breve	NOP10	NA	NA
885563	Bifidobacterium breve	NOP14	NA	NA
885564	Bifidobacterium breve	NOP16	NA	NA
885565	Bifidobacterium breve	NOP2	NA	NA
885566	Bifidobacterium breve	NOP56	NA	NA
885567	Bifidobacterium breve	NOP58	NA	NA
885568	Bifidobacterium breve	NOS2	NA	NA
885569	Bifidobacterium breve	NOS2A	NA	NA
885570	Bifidobacterium breve	NOSIP	NA	NA
885571	Bifidobacterium breve	NOSTRIN	NA	NA
885572	Bifidobacterium breve	NOTCH1	NA	NA
885573	Bifidobacterium breve	NOTCH2	NA	NA
885574	Bifidobacterium breve	NOTCH2NL	NA	NA
885575	Bifidobacterium breve	NOTCH3	NA	NA
885576	Bifidobacterium breve	NOTO	NA	NA
885577	Bifidobacterium breve	NOTUM	NA	NA
885578	Bifidobacterium breve	NOV	NA	NA
885579	Bifidobacterium breve	NOVA1	NA	NA
885580	Bifidobacterium breve	NOVA2	NA	NA
885581	Bifidobacterium breve	NOX4	NA	NA
885582	Bifidobacterium breve	NOX5	NA	NA
885583	Bifidobacterium breve	NOXA1	NA	NA
885584	Bifidobacterium breve	NOXO1	NA	NA
885585	Bifidobacterium breve	NP	NA	NA
885586	Bifidobacterium breve	NPAL3	NA	NA
885587	Bifidobacterium breve	NPAS2	NA	NA
885588	Bifidobacterium breve	NPAS3	NA	NA
885589	Bifidobacterium breve	NPAT	NA	NA
885590	Bifidobacterium breve	NPC1	NA	NA
885591	Bifidobacterium breve	NPC2	NA	NA
885592	Bifidobacterium breve	NPCDR1	NA	NA
885593	Bifidobacterium breve	NPDC1	NA	NA
885594	Bifidobacterium breve	NPEPL1	NA	NA
885595	Bifidobacterium breve	NPEPPS	NA	NA
885596	Bifidobacterium breve	NPFF	NA	NA
885597	Bifidobacterium breve	NPHP1	NA	NA
885598	Bifidobacterium breve	NPHP3	NA	NA
885599	Bifidobacterium breve	NPHP4	NA	NA
885600	Bifidobacterium breve	NPHS1	NA	NA
885601	Bifidobacterium breve	NPHS2	NA	NA
885602	Bifidobacterium breve	NPIP	NA	NA
885603	Bifidobacterium breve	NPL	NA	NA
885604	Bifidobacterium breve	NPLOC4	NA	NA
885605	Bifidobacterium breve	NPM1	NA	NA
885606	Bifidobacterium breve	NPM2	NA	NA
885607	Bifidobacterium breve	NPM3	NA	NA
885608	Bifidobacterium breve	NPNT	NA	NA
885609	Bifidobacterium breve	NPPB	NA	NA
885610	Bifidobacterium breve	NPR1	NA	NA
885611	Bifidobacterium breve	NPR2	NA	NA
885612	Bifidobacterium breve	NPR3	NA	NA
885613	Bifidobacterium breve	NPSR1	NA	NA
885614	Bifidobacterium breve	NPTN	NA	NA
885615	Bifidobacterium breve	NPTX2	NA	NA
885616	Bifidobacterium breve	NPW	NA	NA
885617	Bifidobacterium breve	NPY1R	NA	NA
885618	Bifidobacterium breve	NPY5R	NA	NA
885619	Bifidobacterium breve	NQO1	NA	NA
885620	Bifidobacterium breve	NQO2	NA	NA
885621	Bifidobacterium breve	NR0B2	NA	NA
885622	Bifidobacterium breve	NR1D2	NA	NA
885623	Bifidobacterium breve	NR1H2	NA	NA
885624	Bifidobacterium breve	NR1H3	NA	NA
885625	Bifidobacterium breve	NR1H4	NA	NA
885626	Bifidobacterium breve	NR1I2	NA	NA
885627	Bifidobacterium breve	NR2C1	NA	NA
885628	Bifidobacterium breve	NR2C2	NA	NA
885629	Bifidobacterium breve	NR2C2AP	NA	NA
885630	Bifidobacterium breve	NR2F1	NA	NA
885631	Bifidobacterium breve	NR2F2	NA	NA
885632	Bifidobacterium breve	NR2F6	NA	NA
885633	Bifidobacterium breve	NR3C1	NA	NA
885634	Bifidobacterium breve	NR3C2	NA	NA
885635	Bifidobacterium breve	NR4A1	NA	NA
885636	Bifidobacterium breve	NR4A2	NA	NA
885637	Bifidobacterium breve	NR4A3	NA	NA
885638	Bifidobacterium breve	NR5A2	NA	NA
885639	Bifidobacterium breve	NR6A1	NA	NA
885640	Bifidobacterium breve	NRARP	NA	NA
885641	Bifidobacterium breve	NRAS	NA	NA
885642	Bifidobacterium breve	NRBF2	NA	NA
885643	Bifidobacterium breve	NRBP1	NA	NA
885644	Bifidobacterium breve	NRBP2	NA	NA
885645	Bifidobacterium breve	NRCAM	NA	NA
885646	Bifidobacterium breve	NRD1	NA	NA
885647	Bifidobacterium breve	NRF1	NA	NA
885648	Bifidobacterium breve	NRG1	NA	NA
885649	Bifidobacterium breve	NRG4	NA	NA
885650	Bifidobacterium breve	NRGN	NA	NA
885651	Bifidobacterium breve	NRIP1	NA	NA
885652	Bifidobacterium breve	NRIP2	NA	NA
885653	Bifidobacterium breve	NRIP3	NA	NA
885654	Bifidobacterium breve	NRK	NA	NA
885655	Bifidobacterium breve	NRM	NA	NA
885656	Bifidobacterium breve	NRN1	NA	NA
885657	Bifidobacterium breve	NRP1	NA	NA
885658	Bifidobacterium breve	NRP2	NA	NA
885659	Bifidobacterium breve	NRSN2	NA	NA
885660	Bifidobacterium breve	NRXN1	NA	NA
885661	Bifidobacterium breve	NRXN2	NA	NA
885662	Bifidobacterium breve	NRXN3	NA	NA
885663	Bifidobacterium breve	NSA2	NA	NA
885664	Bifidobacterium breve	NSBP1	NA	NA
885665	Bifidobacterium breve	NSD1	NA	NA
885666	Bifidobacterium breve	NSDHL	NA	NA
885667	Bifidobacterium breve	NSF	NA	NA
885668	Bifidobacterium breve	NSFL1C	NA	NA
885669	Bifidobacterium breve	NSL1	NA	NA
885670	Bifidobacterium breve	NSMAF	NA	NA
885671	Bifidobacterium breve	NSMCE1	NA	NA
885672	Bifidobacterium breve	NSMCE2	NA	NA
885673	Bifidobacterium breve	NSMCE4A	NA	NA
885674	Bifidobacterium breve	NSUN2	NA	NA
885675	Bifidobacterium breve	NSUN3	NA	NA
885676	Bifidobacterium breve	NSUN4	NA	NA
885677	Bifidobacterium breve	NSUN5	NA	NA
885678	Bifidobacterium breve	NSUN5B	NA	NA
885679	Bifidobacterium breve	NSUN5C	NA	NA
885680	Bifidobacterium breve	NSUN6	NA	NA
885681	Bifidobacterium breve	NSUN7	NA	NA
885682	Bifidobacterium breve	NT5C	NA	NA
885683	Bifidobacterium breve	NT5C1B	NA	NA
885684	Bifidobacterium breve	NT5C2	NA	NA
885685	Bifidobacterium breve	NT5C3	NA	NA
885686	Bifidobacterium breve	NT5C3L	NA	NA
885687	Bifidobacterium breve	NT5DC1	NA	NA
885688	Bifidobacterium breve	NT5DC2	NA	NA
885689	Bifidobacterium breve	NT5DC3	NA	NA
885690	Bifidobacterium breve	NT5DC4	NA	NA
885691	Bifidobacterium breve	NT5E	NA	NA
885692	Bifidobacterium breve	NTAN1	NA	NA
885693	Bifidobacterium breve	NTF3	NA	NA
885694	Bifidobacterium breve	NTF4	NA	NA
885695	Bifidobacterium breve	NTF5	NA	NA
885696	Bifidobacterium breve	NTHL1	NA	NA
885697	Bifidobacterium breve	NTM	NA	NA
885698	Bifidobacterium breve	NTN1	NA	NA
885699	Bifidobacterium breve	NTN3	NA	NA
885700	Bifidobacterium breve	NTN4	NA	NA
885701	Bifidobacterium breve	NTNG1	NA	NA
885702	Bifidobacterium breve	NTRK1	NA	NA
885703	Bifidobacterium breve	NTRK2	NA	NA
885704	Bifidobacterium breve	NUAK1	NA	NA
885705	Bifidobacterium breve	NUAK2	NA	NA
885706	Bifidobacterium breve	NUB1	NA	NA
885707	Bifidobacterium breve	NUBP1	NA	NA
885708	Bifidobacterium breve	NUBPL	NA	NA
885709	Bifidobacterium breve	NUCB1	NA	NA
885710	Bifidobacterium breve	NUCB2	NA	NA
885711	Bifidobacterium breve	NUCKS1	NA	NA
885712	Bifidobacterium breve	NUDC	NA	NA
885713	Bifidobacterium breve	NUDCD1	NA	NA
885714	Bifidobacterium breve	NUDCD2	NA	NA
885715	Bifidobacterium breve	NUDCD3	NA	NA
885716	Bifidobacterium breve	NUDT1	NA	NA
885717	Bifidobacterium breve	NUDT10	NA	NA
885718	Bifidobacterium breve	NUDT11	NA	NA
885719	Bifidobacterium breve	NUDT12	NA	NA
885720	Bifidobacterium breve	NUDT14	NA	NA
885721	Bifidobacterium breve	NUDT15	NA	NA
885722	Bifidobacterium breve	NUDT16	NA	NA
885723	Bifidobacterium breve	NUDT16L1	NA	NA
885724	Bifidobacterium breve	NUDT16P	NA	NA
885725	Bifidobacterium breve	NUDT18	NA	NA
885726	Bifidobacterium breve	NUDT19	NA	NA
885727	Bifidobacterium breve	NUDT2	NA	NA
885728	Bifidobacterium breve	NUDT21	NA	NA
885729	Bifidobacterium breve	NUDT22	NA	NA
885730	Bifidobacterium breve	NUDT3	NA	NA
885731	Bifidobacterium breve	NUDT4	NA	NA
885732	Bifidobacterium breve	NUDT4P1	NA	NA
885733	Bifidobacterium breve	NUDT5	NA	NA
885734	Bifidobacterium breve	NUDT6	NA	NA
885735	Bifidobacterium breve	NUDT7	NA	NA
885736	Bifidobacterium breve	NUDT8	NA	NA
885737	Bifidobacterium breve	NUDT9	NA	NA
885738	Bifidobacterium breve	NUF2	NA	NA
885739	Bifidobacterium breve	NUFIP1	NA	NA
885740	Bifidobacterium breve	NUFIP2	NA	NA
885741	Bifidobacterium breve	NUMA1	NA	NA
885742	Bifidobacterium breve	NUMB	NA	NA
885743	Bifidobacterium breve	NUMBL	NA	NA
885744	Bifidobacterium breve	NUP107	NA	NA
885745	Bifidobacterium breve	NUP133	NA	NA
885746	Bifidobacterium breve	NUP153	NA	NA
885747	Bifidobacterium breve	NUP155	NA	NA
885748	Bifidobacterium breve	NUP160	NA	NA
885749	Bifidobacterium breve	NUP188	NA	NA
885750	Bifidobacterium breve	NUP205	NA	NA
885751	Bifidobacterium breve	NUP210	NA	NA
885752	Bifidobacterium breve	NUP214	NA	NA
885753	Bifidobacterium breve	NUP35	NA	NA
885754	Bifidobacterium breve	NUP37	NA	NA
885755	Bifidobacterium breve	NUP43	NA	NA
885756	Bifidobacterium breve	NUP50	NA	NA
885757	Bifidobacterium breve	NUP54	NA	NA
885758	Bifidobacterium breve	NUP62	NA	NA
885759	Bifidobacterium breve	NUP62CL	NA	NA
885760	Bifidobacterium breve	NUP85	NA	NA
885761	Bifidobacterium breve	NUP88	NA	NA
885762	Bifidobacterium breve	NUP93	NA	NA
885763	Bifidobacterium breve	NUP98	NA	NA
885764	Bifidobacterium breve	NUPL1	NA	NA
885765	Bifidobacterium breve	NUPL2	NA	NA
885766	Bifidobacterium breve	NUPR1	NA	NA
885767	Bifidobacterium breve	NUS1	NA	NA
885768	Bifidobacterium breve	NUSAP1	NA	NA
885769	Bifidobacterium breve	NUTF2	NA	NA
885770	Bifidobacterium breve	NVL	NA	NA
885771	Bifidobacterium breve	NXF1	NA	NA
885772	Bifidobacterium breve	NXF4	NA	NA
885773	Bifidobacterium breve	NXN	NA	NA
885774	Bifidobacterium breve	NXNL1	NA	NA
885775	Bifidobacterium breve	NXNL2	NA	NA
885776	Bifidobacterium breve	NXT1	NA	NA
885777	Bifidobacterium breve	NXT2	NA	NA
885778	Bifidobacterium breve	NY-REN-7	NA	NA
885779	Bifidobacterium breve	NYNRIN	NA	NA
885780	Bifidobacterium breve	NYX	NA	NA
885781	Bifidobacterium breve	OAF	NA	NA
885782	Bifidobacterium breve	OAS1	NA	NA
885783	Bifidobacterium breve	OAS2	NA	NA
885784	Bifidobacterium breve	OAS3	NA	NA
885785	Bifidobacterium breve	OASL	NA	NA
885786	Bifidobacterium breve	OAT	NA	NA
885787	Bifidobacterium breve	OAZ1	NA	NA
885788	Bifidobacterium breve	OAZ2	NA	NA
885789	Bifidobacterium breve	OAZ3	NA	NA
885790	Bifidobacterium breve	OBFC1	NA	NA
885791	Bifidobacterium breve	OBFC2A	NA	NA
885792	Bifidobacterium breve	OBFC2B	NA	NA
885793	Bifidobacterium breve	OBP2B	NA	NA
885794	Bifidobacterium breve	OBSCN	NA	NA
885795	Bifidobacterium breve	OBSL1	NA	NA
885796	Bifidobacterium breve	OCA2	NA	NA
885797	Bifidobacterium breve	OCEL1	NA	NA
885798	Bifidobacterium breve	OCIAD1	NA	NA
885799	Bifidobacterium breve	OCIAD2	NA	NA
885800	Bifidobacterium breve	OCLM	NA	NA
885801	Bifidobacterium breve	OCLN	NA	NA
885802	Bifidobacterium breve	OCRL	NA	NA
885803	Bifidobacterium breve	ODC1	NA	NA
885804	Bifidobacterium breve	ODF2	NA	NA
885805	Bifidobacterium breve	ODF2L	NA	NA
885806	Bifidobacterium breve	ODF3B	NA	NA
885807	Bifidobacterium breve	ODZ1	NA	NA
885808	Bifidobacterium breve	ODZ2	NA	NA
885809	Bifidobacterium breve	ODZ4	NA	NA
885810	Bifidobacterium breve	OFCC1	NA	NA
885811	Bifidobacterium breve	OFD1	NA	NA
885812	Bifidobacterium breve	OGDH	NA	NA
885813	Bifidobacterium breve	OGFOD1	NA	NA
885814	Bifidobacterium breve	OGFOD2	NA	NA
885815	Bifidobacterium breve	OGFR	NA	NA
885816	Bifidobacterium breve	OGFRL1	NA	NA
885817	Bifidobacterium breve	OGG1	NA	NA
885818	Bifidobacterium breve	OGN	NA	NA
885819	Bifidobacterium breve	OGT	NA	NA
885820	Bifidobacterium breve	OIP5	NA	NA
885821	Bifidobacterium breve	OKL38	NA	NA
885822	Bifidobacterium breve	OLA1	NA	NA
885823	Bifidobacterium breve	OLFM1	NA	NA
885824	Bifidobacterium breve	OLFM2	NA	NA
885825	Bifidobacterium breve	OLFM4	NA	NA
885826	Bifidobacterium breve	OLFML1	NA	NA
885827	Bifidobacterium breve	OLFML2A	NA	NA
885828	Bifidobacterium breve	OLFML2B	NA	NA
885829	Bifidobacterium breve	OLFML3	NA	NA
885830	Bifidobacterium breve	OLR1	NA	NA
885831	Bifidobacterium breve	OMA1	NA	NA
885832	Bifidobacterium breve	OMD	NA	NA
885833	Bifidobacterium breve	OMG	NA	NA
885834	Bifidobacterium breve	ONECUT1	NA	NA
885835	Bifidobacterium breve	ONECUT2	NA	NA
885836	Bifidobacterium breve	ONECUT3	NA	NA
885837	Bifidobacterium breve	OOEP	NA	NA
885838	Bifidobacterium breve	OPA1	NA	NA
885839	Bifidobacterium breve	OPA3	NA	NA
885840	Bifidobacterium breve	OPHN1	NA	NA
885841	Bifidobacterium breve	OPLAH	NA	NA
885842	Bifidobacterium breve	OPN3	NA	NA
885843	Bifidobacterium breve	OPN5	NA	NA
885844	Bifidobacterium breve	OPRD1	NA	NA
885845	Bifidobacterium breve	OPRK1	NA	NA
885846	Bifidobacterium breve	OPRL1	NA	NA
885847	Bifidobacterium breve	OPRM1	NA	NA
885848	Bifidobacterium breve	OPTN	NA	NA
885849	Bifidobacterium breve	OR10AD1	NA	NA
885850	Bifidobacterium breve	OR10H4	NA	NA
885851	Bifidobacterium breve	OR10J1	NA	NA
885852	Bifidobacterium breve	OR11A1	NA	NA
885853	Bifidobacterium breve	OR11H1	NA	NA
885854	Bifidobacterium breve	OR12D3	NA	NA
885855	Bifidobacterium breve	OR1D4	NA	NA
885856	Bifidobacterium breve	OR1J1	NA	NA
885857	Bifidobacterium breve	OR1L6	NA	NA
885858	Bifidobacterium breve	OR1L8	NA	NA
885859	Bifidobacterium breve	OR1S2	NA	NA
885860	Bifidobacterium breve	OR2A1	NA	NA
885861	Bifidobacterium breve	OR2A14	NA	NA
885862	Bifidobacterium breve	OR2A20P	NA	NA
885863	Bifidobacterium breve	OR2A4	NA	NA
885864	Bifidobacterium breve	OR2A42	NA	NA
885865	Bifidobacterium breve	OR2A7	NA	NA
885866	Bifidobacterium breve	OR2A9P	NA	NA
885867	Bifidobacterium breve	OR2AG1	NA	NA
885868	Bifidobacterium breve	OR2AT4	NA	NA
885869	Bifidobacterium breve	OR2B2	NA	NA
885870	Bifidobacterium breve	OR2H2	NA	NA
885871	Bifidobacterium breve	OR2J3	NA	NA
885872	Bifidobacterium breve	OR2L8	NA	NA
885873	Bifidobacterium breve	OR2M3	NA	NA
885874	Bifidobacterium breve	OR2T1	NA	NA
885875	Bifidobacterium breve	OR2T11	NA	NA
885876	Bifidobacterium breve	OR2T12	NA	NA
885877	Bifidobacterium breve	OR2T2	NA	NA
885878	Bifidobacterium breve	OR2T8	NA	NA
885879	Bifidobacterium breve	OR2W3	NA	NA
885880	Bifidobacterium breve	OR2W5	NA	NA
885881	Bifidobacterium breve	OR3A1	NA	NA
885882	Bifidobacterium breve	OR4B1	NA	NA
885883	Bifidobacterium breve	OR4C12	NA	NA
885884	Bifidobacterium breve	OR4C15	NA	NA
885885	Bifidobacterium breve	OR4C16	NA	NA
885886	Bifidobacterium breve	OR4D1	NA	NA
885887	Bifidobacterium breve	OR4D10	NA	NA
885888	Bifidobacterium breve	OR4D6	NA	NA
885889	Bifidobacterium breve	OR4F21	NA	NA
885890	Bifidobacterium breve	OR4K15	NA	NA
885891	Bifidobacterium breve	OR4K2	NA	NA
885892	Bifidobacterium breve	OR4M1	NA	NA
885893	Bifidobacterium breve	OR4N2	NA	NA
885894	Bifidobacterium breve	OR4S1	NA	NA
885895	Bifidobacterium breve	OR51B6	NA	NA
885896	Bifidobacterium breve	OR51F1	NA	NA
885897	Bifidobacterium breve	OR52B6	NA	NA
885898	Bifidobacterium breve	OR52N2	NA	NA
885899	Bifidobacterium breve	OR52N5	NA	NA
885900	Bifidobacterium breve	OR52W1	NA	NA
885901	Bifidobacterium breve	OR56B1	NA	NA
885902	Bifidobacterium breve	OR5AR1	NA	NA
885903	Bifidobacterium breve	OR5AS1	NA	NA
885904	Bifidobacterium breve	OR5AU1	NA	NA
885905	Bifidobacterium breve	OR5D18	NA	NA
885906	Bifidobacterium breve	OR5K4	NA	NA
885907	Bifidobacterium breve	OR5L2	NA	NA
885908	Bifidobacterium breve	OR5M3	NA	NA
885909	Bifidobacterium breve	OR6F1	NA	NA
885910	Bifidobacterium breve	OR7A17	NA	NA
885911	Bifidobacterium breve	OR7E156P	NA	NA
885912	Bifidobacterium breve	OR7E37P	NA	NA
885913	Bifidobacterium breve	OR7E91P	NA	NA
885914	Bifidobacterium breve	OR7G1	NA	NA
885915	Bifidobacterium breve	OR7G2	NA	NA
885916	Bifidobacterium breve	OR7G3	NA	NA
885917	Bifidobacterium breve	OR8B12	NA	NA
885918	Bifidobacterium breve	OR8G2	NA	NA
885919	Bifidobacterium breve	OR8I2	NA	NA
885920	Bifidobacterium breve	OR8J3	NA	NA
885921	Bifidobacterium breve	OR8K5	NA	NA
885922	Bifidobacterium breve	OR9A4	NA	NA
885923	Bifidobacterium breve	ORAI1	NA	NA
885924	Bifidobacterium breve	ORAI3	NA	NA
885925	Bifidobacterium breve	ORAOV1	NA	NA
885926	Bifidobacterium breve	ORC2L	NA	NA
885927	Bifidobacterium breve	ORC3L	NA	NA
885928	Bifidobacterium breve	ORC4L	NA	NA
885929	Bifidobacterium breve	ORC5L	NA	NA
885930	Bifidobacterium breve	ORC6L	NA	NA
885931	Bifidobacterium breve	ORMDL1	NA	NA
885932	Bifidobacterium breve	ORMDL2	NA	NA
885933	Bifidobacterium breve	ORMDL3	NA	NA
885934	Bifidobacterium breve	OS9	NA	NA
885935	Bifidobacterium breve	OSAP	NA	NA
885936	Bifidobacterium breve	OSBP	NA	NA
885937	Bifidobacterium breve	OSBPL10	NA	NA
885938	Bifidobacterium breve	OSBPL11	NA	NA
885939	Bifidobacterium breve	OSBPL1A	NA	NA
885940	Bifidobacterium breve	OSBPL2	NA	NA
885941	Bifidobacterium breve	OSBPL3	NA	NA
885942	Bifidobacterium breve	OSBPL5	NA	NA
885943	Bifidobacterium breve	OSBPL6	NA	NA
885944	Bifidobacterium breve	OSBPL7	NA	NA
885945	Bifidobacterium breve	OSBPL8	NA	NA
885946	Bifidobacterium breve	OSBPL9	NA	NA
885947	Bifidobacterium breve	OSCAR	NA	NA
885948	Bifidobacterium breve	OSCP1	NA	NA
885949	Bifidobacterium breve	OSGEP	NA	NA
885950	Bifidobacterium breve	OSGEPL1	NA	NA
885951	Bifidobacterium breve	OSGIN1	NA	NA
885952	Bifidobacterium breve	OSGIN2	NA	NA
885953	Bifidobacterium breve	OSM	NA	NA
885954	Bifidobacterium breve	OSMR	NA	NA
885955	Bifidobacterium breve	OSR1	NA	NA
885956	Bifidobacterium breve	OSR2	NA	NA
885957	Bifidobacterium breve	OSTALPHA	NA	NA
885958	Bifidobacterium breve	OSTC	NA	NA
885959	Bifidobacterium breve	OSTCL	NA	NA
885960	Bifidobacterium breve	OSTF1	NA	NA
885961	Bifidobacterium breve	OSTM1	NA	NA
885962	Bifidobacterium breve	OTOF	NA	NA
885963	Bifidobacterium breve	OTOR	NA	NA
885964	Bifidobacterium breve	OTP	NA	NA
885965	Bifidobacterium breve	OTUB1	NA	NA
885966	Bifidobacterium breve	OTUB2	NA	NA
885967	Bifidobacterium breve	OTUD1	NA	NA
885968	Bifidobacterium breve	OTUD3	NA	NA
885969	Bifidobacterium breve	OTUD4	NA	NA
885970	Bifidobacterium breve	OTUD5	NA	NA
885971	Bifidobacterium breve	OTUD6B	NA	NA
885972	Bifidobacterium breve	OTUD7B	NA	NA
885973	Bifidobacterium breve	OVCH1	NA	NA
885974	Bifidobacterium breve	OVGP1	NA	NA
885975	Bifidobacterium breve	OVOL2	NA	NA
885976	Bifidobacterium breve	OXA1L	NA	NA
885977	Bifidobacterium breve	OXCT1	NA	NA
885978	Bifidobacterium breve	OXCT2	NA	NA
885979	Bifidobacterium breve	OXNAD1	NA	NA
885980	Bifidobacterium breve	OXR1	NA	NA
885981	Bifidobacterium breve	OXSM	NA	NA
885982	Bifidobacterium breve	OXSR1	NA	NA
885983	Bifidobacterium breve	OXTR	NA	NA
885984	Bifidobacterium breve	P11	NA	NA
885985	Bifidobacterium breve	P15RS	NA	NA
885986	Bifidobacterium breve	P2RX1	NA	NA
885987	Bifidobacterium breve	P2RX4	NA	NA
885988	Bifidobacterium breve	P2RX7	NA	NA
885989	Bifidobacterium breve	P2RXL1	NA	NA
885990	Bifidobacterium breve	P2RY1	NA	NA
885991	Bifidobacterium breve	P2RY10	NA	NA
885992	Bifidobacterium breve	P2RY11	NA	NA
885993	Bifidobacterium breve	P2RY12	NA	NA
885994	Bifidobacterium breve	P2RY13	NA	NA
885995	Bifidobacterium breve	P2RY14	NA	NA
885996	Bifidobacterium breve	P2RY2	NA	NA
885997	Bifidobacterium breve	P2RY4	NA	NA
885998	Bifidobacterium breve	P2RY5	NA	NA
885999	Bifidobacterium breve	P2RY6	NA	NA
886000	Bifidobacterium breve	P2RY8	NA	NA
886001	Bifidobacterium breve	P4HA1	NA	NA
886002	Bifidobacterium breve	P4HA2	NA	NA
886003	Bifidobacterium breve	P4HB	NA	NA
886004	Bifidobacterium breve	P4HTM	NA	NA
886005	Bifidobacterium breve	P704P	NA	NA
886006	Bifidobacterium breve	P76	NA	NA
886007	Bifidobacterium breve	P8	NA	NA
886008	Bifidobacterium breve	PA2G4	NA	NA
886009	Bifidobacterium breve	PA2G4P4	NA	NA
886010	Bifidobacterium breve	PAAF1	NA	NA
886011	Bifidobacterium breve	PABPC1	NA	NA
886012	Bifidobacterium breve	PABPC1L	NA	NA
886013	Bifidobacterium breve	PABPC3	NA	NA
886014	Bifidobacterium breve	PABPC4	NA	NA
886015	Bifidobacterium breve	PABPC4L	NA	NA
886016	Bifidobacterium breve	PABPC5	NA	NA
886017	Bifidobacterium breve	PABPN1	NA	NA
886018	Bifidobacterium breve	PACAP	NA	NA
886019	Bifidobacterium breve	PACRG	NA	NA
886020	Bifidobacterium breve	PACRGL	NA	NA
886021	Bifidobacterium breve	PACS1	NA	NA
886022	Bifidobacterium breve	PACS2	NA	NA
886023	Bifidobacterium breve	PACSIN2	NA	NA
886024	Bifidobacterium breve	PACSIN3	NA	NA
886025	Bifidobacterium breve	PADI2	NA	NA
886026	Bifidobacterium breve	PADI4	NA	NA
886027	Bifidobacterium breve	PAEP	NA	NA
886028	Bifidobacterium breve	PAF1	NA	NA
886029	Bifidobacterium breve	PAFAH1B1	NA	NA
886030	Bifidobacterium breve	PAFAH1B2	NA	NA
886031	Bifidobacterium breve	PAFAH1B3	NA	NA
886032	Bifidobacterium breve	PAFAH2	NA	NA
886033	Bifidobacterium breve	PAG1	NA	NA
886034	Bifidobacterium breve	PAICS	NA	NA
886035	Bifidobacterium breve	PAIP1	NA	NA
886036	Bifidobacterium breve	PAIP2	NA	NA
886037	Bifidobacterium breve	PAIP2B	NA	NA
886038	Bifidobacterium breve	PAK1	NA	NA
886039	Bifidobacterium breve	PAK1IP1	NA	NA
886040	Bifidobacterium breve	PAK2	NA	NA
886041	Bifidobacterium breve	PAK4	NA	NA
886042	Bifidobacterium breve	PAK6	NA	NA
886043	Bifidobacterium breve	PAK7	NA	NA
886044	Bifidobacterium breve	PALB2	NA	NA
886045	Bifidobacterium breve	PALLD	NA	NA
886046	Bifidobacterium breve	PALM	NA	NA
886047	Bifidobacterium breve	PALM2	NA	NA
886048	Bifidobacterium breve	PALM2-AKAP2	NA	NA
886049	Bifidobacterium breve	PALMD	NA	NA
886050	Bifidobacterium breve	PAM	NA	NA
886051	Bifidobacterium breve	PAMR1	NA	NA
886052	Bifidobacterium breve	PAN2	NA	NA
886053	Bifidobacterium breve	PAN3	NA	NA
886054	Bifidobacterium breve	PANK1	NA	NA
886055	Bifidobacterium breve	PANK2	NA	NA
886056	Bifidobacterium breve	PANK3	NA	NA
886057	Bifidobacterium breve	PANK4	NA	NA
886058	Bifidobacterium breve	PANX1	NA	NA
886059	Bifidobacterium breve	PANX2	NA	NA
886060	Bifidobacterium breve	PAOX	NA	NA
886061	Bifidobacterium breve	PAPD1	NA	NA
886062	Bifidobacterium breve	PAPD4	NA	NA
886063	Bifidobacterium breve	PAPD5	NA	NA
886064	Bifidobacterium breve	PAPLN	NA	NA
886065	Bifidobacterium breve	PAPOLA	NA	NA
886066	Bifidobacterium breve	PAPOLG	NA	NA
886067	Bifidobacterium breve	PAPPA	NA	NA
886068	Bifidobacterium breve	PAPSS1	NA	NA
886069	Bifidobacterium breve	PAPSS2	NA	NA
886070	Bifidobacterium breve	PAQR3	NA	NA
886071	Bifidobacterium breve	PAQR4	NA	NA
886072	Bifidobacterium breve	PAQR5	NA	NA
886073	Bifidobacterium breve	PAQR6	NA	NA
886074	Bifidobacterium breve	PAQR7	NA	NA
886075	Bifidobacterium breve	PAQR8	NA	NA
886076	Bifidobacterium breve	PAR5	NA	NA
886077	Bifidobacterium breve	PARD3	NA	NA
886078	Bifidobacterium breve	PARD3B	NA	NA
886079	Bifidobacterium breve	PARD6B	NA	NA
886080	Bifidobacterium breve	PARD6G	NA	NA
886081	Bifidobacterium breve	PARG	NA	NA
886082	Bifidobacterium breve	PARK7	NA	NA
886083	Bifidobacterium breve	PARL	NA	NA
886084	Bifidobacterium breve	PARM1	NA	NA
886085	Bifidobacterium breve	PARN	NA	NA
886086	Bifidobacterium breve	PARP1	NA	NA
886087	Bifidobacterium breve	PARP10	NA	NA
886088	Bifidobacterium breve	PARP11	NA	NA
886089	Bifidobacterium breve	PARP12	NA	NA
886090	Bifidobacterium breve	PARP14	NA	NA
886091	Bifidobacterium breve	PARP15	NA	NA
886092	Bifidobacterium breve	PARP16	NA	NA
886093	Bifidobacterium breve	PARP2	NA	NA
886094	Bifidobacterium breve	PARP3	NA	NA
886095	Bifidobacterium breve	PARP4	NA	NA
886096	Bifidobacterium breve	PARP6	NA	NA
886097	Bifidobacterium breve	PARP8	NA	NA
886098	Bifidobacterium breve	PARP9	NA	NA
886099	Bifidobacterium breve	PARS2	NA	NA
886100	Bifidobacterium breve	PART1	NA	NA
886101	Bifidobacterium breve	PARVA	NA	NA
886102	Bifidobacterium breve	PARVB	NA	NA
886103	Bifidobacterium breve	PARVG	NA	NA
886104	Bifidobacterium breve	PASK	NA	NA
886105	Bifidobacterium breve	PATE1	NA	NA
886106	Bifidobacterium breve	PATE2	NA	NA
886107	Bifidobacterium breve	PATE3	NA	NA
886108	Bifidobacterium breve	PATL1	NA	NA
886109	Bifidobacterium breve	PATL2	NA	NA
886110	Bifidobacterium breve	PATZ1	NA	NA
886111	Bifidobacterium breve	PAWR	NA	NA
886112	Bifidobacterium breve	PAX2	NA	NA
886113	Bifidobacterium breve	PAX3	NA	NA
886114	Bifidobacterium breve	PAX5	NA	NA
886115	Bifidobacterium breve	PAX8	NA	NA
886116	Bifidobacterium breve	PAX9	NA	NA
886117	Bifidobacterium breve	PAXIP1	NA	NA
886118	Bifidobacterium breve	PBEF1	NA	NA
886119	Bifidobacterium breve	PBK	NA	NA
886120	Bifidobacterium breve	PBLD	NA	NA
886121	Bifidobacterium breve	PBRM1	NA	NA
886122	Bifidobacterium breve	PBX1	NA	NA
886123	Bifidobacterium breve	PBX2	NA	NA
886124	Bifidobacterium breve	PBX3	NA	NA
886125	Bifidobacterium breve	PBX4	NA	NA
886126	Bifidobacterium breve	PBXIP1	NA	NA
886127	Bifidobacterium breve	PCAF	NA	NA
886128	Bifidobacterium breve	PCBD1	NA	NA
886129	Bifidobacterium breve	PCBD2	NA	NA
886130	Bifidobacterium breve	PCBP1	NA	NA
886131	Bifidobacterium breve	PCBP2	NA	NA
886132	Bifidobacterium breve	PCBP4	NA	NA
886133	Bifidobacterium breve	PCCA	NA	NA
886134	Bifidobacterium breve	PCCB	NA	NA
886135	Bifidobacterium breve	PCDH1	NA	NA
886136	Bifidobacterium breve	PCDH10	NA	NA
886137	Bifidobacterium breve	PCDH12	NA	NA
886138	Bifidobacterium breve	PCDH17	NA	NA
886139	Bifidobacterium breve	PCDH18	NA	NA
886140	Bifidobacterium breve	PCDH20	NA	NA
886141	Bifidobacterium breve	PCDH21	NA	NA
886142	Bifidobacterium breve	PCDH24	NA	NA
886143	Bifidobacterium breve	PCDH7	NA	NA
886144	Bifidobacterium breve	PCDH9	NA	NA
886145	Bifidobacterium breve	PCDHA11	NA	NA
886146	Bifidobacterium breve	PCDHA12	NA	NA
886147	Bifidobacterium breve	PCDHA5	NA	NA
886148	Bifidobacterium breve	PCDHAC2	NA	NA
886149	Bifidobacterium breve	PCDHB10	NA	NA
886150	Bifidobacterium breve	PCDHB11	NA	NA
886151	Bifidobacterium breve	PCDHB13	NA	NA
886152	Bifidobacterium breve	PCDHB14	NA	NA
886153	Bifidobacterium breve	PCDHB15	NA	NA
886154	Bifidobacterium breve	PCDHB16	NA	NA
886155	Bifidobacterium breve	PCDHB17	NA	NA
886156	Bifidobacterium breve	PCDHB18	NA	NA
886157	Bifidobacterium breve	PCDHB19P	NA	NA
886158	Bifidobacterium breve	PCDHB2	NA	NA
886159	Bifidobacterium breve	PCDHB3	NA	NA
886160	Bifidobacterium breve	PCDHB4	NA	NA
886161	Bifidobacterium breve	PCDHB5	NA	NA
886162	Bifidobacterium breve	PCDHB6	NA	NA
886163	Bifidobacterium breve	PCDHB8	NA	NA
886164	Bifidobacterium breve	PCDHB9	NA	NA
886165	Bifidobacterium breve	PCDHGA10	NA	NA
886166	Bifidobacterium breve	PCDHGA11	NA	NA
886167	Bifidobacterium breve	PCDHGA5	NA	NA
886168	Bifidobacterium breve	PCDHGA9	NA	NA
886169	Bifidobacterium breve	PCDHGB4	NA	NA
886170	Bifidobacterium breve	PCDHGB5	NA	NA
886171	Bifidobacterium breve	PCDHGB6	NA	NA
886172	Bifidobacterium breve	PCDHGB7	NA	NA
886173	Bifidobacterium breve	PCDHGC3	NA	NA
886174	Bifidobacterium breve	PCF11	NA	NA
886175	Bifidobacterium breve	PCGF1	NA	NA
886176	Bifidobacterium breve	PCGF2	NA	NA
886177	Bifidobacterium breve	PCGF3	NA	NA
886178	Bifidobacterium breve	PCGF5	NA	NA
886179	Bifidobacterium breve	PCGF6	NA	NA
886180	Bifidobacterium breve	PCID2	NA	NA
886181	Bifidobacterium breve	PCIF1	NA	NA
886182	Bifidobacterium breve	PCK2	NA	NA
886183	Bifidobacterium breve	PCLO	NA	NA
886184	Bifidobacterium breve	PCM1	NA	NA
886185	Bifidobacterium breve	PCMT1	NA	NA
886186	Bifidobacterium breve	PCMTD1	NA	NA
886187	Bifidobacterium breve	PCMTD2	NA	NA
886188	Bifidobacterium breve	PCNA	NA	NA
886189	Bifidobacterium breve	PCNP	NA	NA
886190	Bifidobacterium breve	PCNT	NA	NA
886191	Bifidobacterium breve	PCNX	NA	NA
886192	Bifidobacterium breve	PCNXL2	NA	NA
886193	Bifidobacterium breve	PCNXL3	NA	NA
886194	Bifidobacterium breve	PCOLCE	NA	NA
886195	Bifidobacterium breve	PCOLCE2	NA	NA
886196	Bifidobacterium breve	PCP4	NA	NA
886197	Bifidobacterium breve	PCP4L1	NA	NA
886198	Bifidobacterium breve	PCSK1	NA	NA
886199	Bifidobacterium breve	PCSK4	NA	NA
886200	Bifidobacterium breve	PCSK5	NA	NA
886201	Bifidobacterium breve	PCSK6	NA	NA
886202	Bifidobacterium breve	PCSK7	NA	NA
886203	Bifidobacterium breve	PCSK9	NA	NA
886204	Bifidobacterium breve	PCTK1	NA	NA
886205	Bifidobacterium breve	PCTK2	NA	NA
886206	Bifidobacterium breve	PCTK3	NA	NA
886207	Bifidobacterium breve	PCTP	NA	NA
886208	Bifidobacterium breve	PCYOX1	NA	NA
886209	Bifidobacterium breve	PCYOX1L	NA	NA
886210	Bifidobacterium breve	PCYT1A	NA	NA
886211	Bifidobacterium breve	PCYT2	NA	NA
886212	Bifidobacterium breve	PDAP1	NA	NA
886213	Bifidobacterium breve	PDCD1	NA	NA
886214	Bifidobacterium breve	PDCD10	NA	NA
886215	Bifidobacterium breve	PDCD11	NA	NA
886216	Bifidobacterium breve	PDCD2	NA	NA
886217	Bifidobacterium breve	PDCD2L	NA	NA
886218	Bifidobacterium breve	PDCD4	NA	NA
886219	Bifidobacterium breve	PDCD5	NA	NA
886220	Bifidobacterium breve	PDCD6	NA	NA
886221	Bifidobacterium breve	PDCD6IP	NA	NA
886222	Bifidobacterium breve	PDCD7	NA	NA
886223	Bifidobacterium breve	PDCL	NA	NA
886224	Bifidobacterium breve	PDCL3	NA	NA
886225	Bifidobacterium breve	PDDC1	NA	NA
886226	Bifidobacterium breve	PDE12	NA	NA
886227	Bifidobacterium breve	PDE1A	NA	NA
886228	Bifidobacterium breve	PDE3A	NA	NA
886229	Bifidobacterium breve	PDE3B	NA	NA
886230	Bifidobacterium breve	PDE4A	NA	NA
886231	Bifidobacterium breve	PDE4B	NA	NA
886232	Bifidobacterium breve	PDE4C	NA	NA
886233	Bifidobacterium breve	PDE4D	NA	NA
886234	Bifidobacterium breve	PDE4DIP	NA	NA
886235	Bifidobacterium breve	PDE5A	NA	NA
886236	Bifidobacterium breve	PDE6A	NA	NA
886237	Bifidobacterium breve	PDE6B	NA	NA
886238	Bifidobacterium breve	PDE6C	NA	NA
886239	Bifidobacterium breve	PDE6D	NA	NA
886240	Bifidobacterium breve	PDE6H	NA	NA
886241	Bifidobacterium breve	PDE7A	NA	NA
886242	Bifidobacterium breve	PDE7B	NA	NA
886243	Bifidobacterium breve	PDE8A	NA	NA
886244	Bifidobacterium breve	PDE8B	NA	NA
886245	Bifidobacterium breve	PDE9A	NA	NA
886246	Bifidobacterium breve	PDF	NA	NA
886247	Bifidobacterium breve	PDGFA	NA	NA
886248	Bifidobacterium breve	PDGFB	NA	NA
886249	Bifidobacterium breve	PDGFC	NA	NA
886250	Bifidobacterium breve	PDGFD	NA	NA
886251	Bifidobacterium breve	PDGFRA	NA	NA
886252	Bifidobacterium breve	PDGFRB	NA	NA
886253	Bifidobacterium breve	PDGFRL	NA	NA
886254	Bifidobacterium breve	PDHA1	NA	NA
886255	Bifidobacterium breve	PDHA2	NA	NA
886256	Bifidobacterium breve	PDHB	NA	NA
886257	Bifidobacterium breve	PDHX	NA	NA
886258	Bifidobacterium breve	PDIA2	NA	NA
886259	Bifidobacterium breve	PDIA3P	NA	NA
886260	Bifidobacterium breve	PDIA4	NA	NA
886261	Bifidobacterium breve	PDIA5	NA	NA
886262	Bifidobacterium breve	PDIA6	NA	NA
886263	Bifidobacterium breve	PDIK1L	NA	NA
886264	Bifidobacterium breve	PDK1	NA	NA
886265	Bifidobacterium breve	PDK3	NA	NA
886266	Bifidobacterium breve	PDK4	NA	NA
886267	Bifidobacterium breve	PDLIM1	NA	NA
886268	Bifidobacterium breve	PDLIM2	NA	NA
886269	Bifidobacterium breve	PDLIM3	NA	NA
886270	Bifidobacterium breve	PDLIM5	NA	NA
886271	Bifidobacterium breve	PDLIM7	NA	NA
886272	Bifidobacterium breve	PDP2	NA	NA
886273	Bifidobacterium breve	PDPK1	NA	NA
886274	Bifidobacterium breve	PDPN	NA	NA
886275	Bifidobacterium breve	PDPR	NA	NA
886276	Bifidobacterium breve	PDRG1	NA	NA
886277	Bifidobacterium breve	PDS5A	NA	NA
886278	Bifidobacterium breve	PDS5B	NA	NA
886279	Bifidobacterium breve	PDSS1	NA	NA
886280	Bifidobacterium breve	PDSS2	NA	NA
886281	Bifidobacterium breve	PDXDC1	NA	NA
886282	Bifidobacterium breve	PDXDC2	NA	NA
886283	Bifidobacterium breve	PDXK	NA	NA
886284	Bifidobacterium breve	PDXP	NA	NA
886285	Bifidobacterium breve	PDYN	NA	NA
886286	Bifidobacterium breve	PDZD2	NA	NA
886287	Bifidobacterium breve	PDZD3	NA	NA
886288	Bifidobacterium breve	PDZD4	NA	NA
886289	Bifidobacterium breve	PDZD8	NA	NA
886290	Bifidobacterium breve	PDZK1IP1	NA	NA
886291	Bifidobacterium breve	PDZK3	NA	NA
886292	Bifidobacterium breve	PDZRN3	NA	NA
886293	Bifidobacterium breve	PEA15	NA	NA
886294	Bifidobacterium breve	PEAR1	NA	NA
886295	Bifidobacterium breve	PEBP1	NA	NA
886296	Bifidobacterium breve	PEBP4	NA	NA
886297	Bifidobacterium breve	PECAM1	NA	NA
886298	Bifidobacterium breve	PECI	NA	NA
886299	Bifidobacterium breve	PECR	NA	NA
886300	Bifidobacterium breve	PEF1	NA	NA
886301	Bifidobacterium breve	PEG10	NA	NA
886302	Bifidobacterium breve	PEG3	NA	NA
886303	Bifidobacterium breve	PEG3AS	NA	NA
886304	Bifidobacterium breve	PELI1	NA	NA
886305	Bifidobacterium breve	PELI2	NA	NA
886306	Bifidobacterium breve	PELI3	NA	NA
886307	Bifidobacterium breve	PELO	NA	NA
886308	Bifidobacterium breve	PELP1	NA	NA
886309	Bifidobacterium breve	PEMT	NA	NA
886310	Bifidobacterium breve	PENK	NA	NA
886311	Bifidobacterium breve	PEPD	NA	NA
886312	Bifidobacterium breve	PER1	NA	NA
886313	Bifidobacterium breve	PER2	NA	NA
886314	Bifidobacterium breve	PER3	NA	NA
886315	Bifidobacterium breve	PERP	NA	NA
886316	Bifidobacterium breve	PES1	NA	NA
886317	Bifidobacterium breve	PET112L	NA	NA
886318	Bifidobacterium breve	PEX1	NA	NA
886319	Bifidobacterium breve	PEX11A	NA	NA
886320	Bifidobacterium breve	PEX11B	NA	NA
886321	Bifidobacterium breve	PEX11G	NA	NA
886322	Bifidobacterium breve	PEX12	NA	NA
886323	Bifidobacterium breve	PEX13	NA	NA
886324	Bifidobacterium breve	PEX16	NA	NA
886325	Bifidobacterium breve	PEX19	NA	NA
886326	Bifidobacterium breve	PEX26	NA	NA
886327	Bifidobacterium breve	PEX3	NA	NA
886328	Bifidobacterium breve	PEX5	NA	NA
886329	Bifidobacterium breve	PEX5L	NA	NA
886330	Bifidobacterium breve	PEX6	NA	NA
886331	Bifidobacterium breve	PEX7	NA	NA
886332	Bifidobacterium breve	PF4	NA	NA
886333	Bifidobacterium breve	PF4V1	NA	NA
886334	Bifidobacterium breve	PFAAP5	NA	NA
886335	Bifidobacterium breve	PFAS	NA	NA
886336	Bifidobacterium breve	PFDN1	NA	NA
886337	Bifidobacterium breve	PFDN2	NA	NA
886338	Bifidobacterium breve	PFDN4	NA	NA
886339	Bifidobacterium breve	PFDN5	NA	NA
886340	Bifidobacterium breve	PFDN6	NA	NA
886341	Bifidobacterium breve	PFKFB2	NA	NA
886342	Bifidobacterium breve	PFKFB3	NA	NA
886343	Bifidobacterium breve	PFKFB4	NA	NA
886344	Bifidobacterium breve	PFKL	NA	NA
886345	Bifidobacterium breve	PFKM	NA	NA
886346	Bifidobacterium breve	PFKP	NA	NA
886347	Bifidobacterium breve	PFN1	NA	NA
886348	Bifidobacterium breve	PFN2	NA	NA
886349	Bifidobacterium breve	PFN4	NA	NA
886350	Bifidobacterium breve	PFTK1	NA	NA
886351	Bifidobacterium breve	PGA3	NA	NA
886352	Bifidobacterium breve	PGAM1	NA	NA
886353	Bifidobacterium breve	PGAM4	NA	NA
886354	Bifidobacterium breve	PGAM5	NA	NA
886355	Bifidobacterium breve	PGAP1	NA	NA
886356	Bifidobacterium breve	PGAP3	NA	NA
886357	Bifidobacterium breve	PGBD1	NA	NA
886358	Bifidobacterium breve	PGBD2	NA	NA
886359	Bifidobacterium breve	PGBD3	NA	NA
886360	Bifidobacterium breve	PGBD4	NA	NA
886361	Bifidobacterium breve	PGBD5	NA	NA
886362	Bifidobacterium breve	PGCP	NA	NA
886363	Bifidobacterium breve	PGD	NA	NA
886364	Bifidobacterium breve	PGF	NA	NA
886365	Bifidobacterium breve	PGGT1B	NA	NA
886366	Bifidobacterium breve	PGK1	NA	NA
886367	Bifidobacterium breve	PGLS	NA	NA
886368	Bifidobacterium breve	PGLYRP2	NA	NA
886369	Bifidobacterium breve	PGLYRP3	NA	NA
886370	Bifidobacterium breve	PGM1	NA	NA
886371	Bifidobacterium breve	PGM2	NA	NA
886372	Bifidobacterium breve	PGM2L1	NA	NA
886373	Bifidobacterium breve	PGM3	NA	NA
886374	Bifidobacterium breve	PGM5	NA	NA
886375	Bifidobacterium breve	PGP	NA	NA
886376	Bifidobacterium breve	PGPEP1	NA	NA
886377	Bifidobacterium breve	PGR	NA	NA
886378	Bifidobacterium breve	PGRMC1	NA	NA
886379	Bifidobacterium breve	PGRMC2	NA	NA
886380	Bifidobacterium breve	PGS1	NA	NA
886381	Bifidobacterium breve	PHACS	NA	NA
886382	Bifidobacterium breve	PHACTR1	NA	NA
886383	Bifidobacterium breve	PHACTR2	NA	NA
886384	Bifidobacterium breve	PHACTR4	NA	NA
886385	Bifidobacterium breve	PHAX	NA	NA
886386	Bifidobacterium breve	PHB	NA	NA
886387	Bifidobacterium breve	PHB2	NA	NA
886388	Bifidobacterium breve	PHC1	NA	NA
886389	Bifidobacterium breve	PHC2	NA	NA
886390	Bifidobacterium breve	PHC3	NA	NA
886391	Bifidobacterium breve	PHCA	NA	NA
886392	Bifidobacterium breve	PHF1	NA	NA
886393	Bifidobacterium breve	PHF10	NA	NA
886394	Bifidobacterium breve	PHF11	NA	NA
886395	Bifidobacterium breve	PHF12	NA	NA
886396	Bifidobacterium breve	PHF13	NA	NA
886397	Bifidobacterium breve	PHF14	NA	NA
886398	Bifidobacterium breve	PHF15	NA	NA
886399	Bifidobacterium breve	PHF16	NA	NA
886400	Bifidobacterium breve	PHF17	NA	NA
886401	Bifidobacterium breve	PHF19	NA	NA
886402	Bifidobacterium breve	PHF2	NA	NA
886403	Bifidobacterium breve	PHF20	NA	NA
886404	Bifidobacterium breve	PHF20L1	NA	NA
886405	Bifidobacterium breve	PHF21A	NA	NA
886406	Bifidobacterium breve	PHF21B	NA	NA
886407	Bifidobacterium breve	PHF23	NA	NA
886408	Bifidobacterium breve	PHF3	NA	NA
886409	Bifidobacterium breve	PHF5A	NA	NA
886410	Bifidobacterium breve	PHF6	NA	NA
886411	Bifidobacterium breve	PHF7	NA	NA
886412	Bifidobacterium breve	PHF8	NA	NA
886413	Bifidobacterium breve	PHGDH	NA	NA
886414	Bifidobacterium breve	PHIP	NA	NA
886415	Bifidobacterium breve	PHKA1	NA	NA
886416	Bifidobacterium breve	PHKA2	NA	NA
886417	Bifidobacterium breve	PHKB	NA	NA
886418	Bifidobacterium breve	PHKG2	NA	NA
886419	Bifidobacterium breve	PHLDA1	NA	NA
886420	Bifidobacterium breve	PHLDA2	NA	NA
886421	Bifidobacterium breve	PHLDB1	NA	NA
886422	Bifidobacterium breve	PHLDB2	NA	NA
886423	Bifidobacterium breve	PHLDB3	NA	NA
886424	Bifidobacterium breve	PHLPP1	NA	NA
886425	Bifidobacterium breve	PHLPP2	NA	NA
886426	Bifidobacterium breve	PHOSPHO2	NA	NA
886427	Bifidobacterium breve	PHOX2A	NA	NA
886428	Bifidobacterium breve	PHPT1	NA	NA
886429	Bifidobacterium breve	PHRF1	NA	NA
886430	Bifidobacterium breve	PHTF1	NA	NA
886431	Bifidobacterium breve	PHTF2	NA	NA
886432	Bifidobacterium breve	PHYH	NA	NA
886433	Bifidobacterium breve	PHYHD1	NA	NA
886434	Bifidobacterium breve	PHYHIP	NA	NA
886435	Bifidobacterium breve	PI15	NA	NA
886436	Bifidobacterium breve	PI16	NA	NA
886437	Bifidobacterium breve	PI3	NA	NA
886438	Bifidobacterium breve	PI4K2A	NA	NA
886439	Bifidobacterium breve	PI4K2B	NA	NA
886440	Bifidobacterium breve	PI4KA	NA	NA
886441	Bifidobacterium breve	PI4KAP1	NA	NA
886442	Bifidobacterium breve	PI4KAP2	NA	NA
886443	Bifidobacterium breve	PI4KB	NA	NA
886444	Bifidobacterium breve	PIAS1	NA	NA
886445	Bifidobacterium breve	PIAS2	NA	NA
886446	Bifidobacterium breve	PIAS3	NA	NA
886447	Bifidobacterium breve	PIAS4	NA	NA
886448	Bifidobacterium breve	PIBF1	NA	NA
886449	Bifidobacterium breve	PICALM	NA	NA
886450	Bifidobacterium breve	PICK1	NA	NA
886451	Bifidobacterium breve	PID1	NA	NA
886452	Bifidobacterium breve	PIF1	NA	NA
886453	Bifidobacterium breve	PIGA	NA	NA
886454	Bifidobacterium breve	PIGB	NA	NA
886455	Bifidobacterium breve	PIGC	NA	NA
886456	Bifidobacterium breve	PIGF	NA	NA
886457	Bifidobacterium breve	PIGG	NA	NA
886458	Bifidobacterium breve	PIGH	NA	NA
886459	Bifidobacterium breve	PIGK	NA	NA
886460	Bifidobacterium breve	PIGL	NA	NA
886461	Bifidobacterium breve	PIGM	NA	NA
886462	Bifidobacterium breve	PIGN	NA	NA
886463	Bifidobacterium breve	PIGO	NA	NA
886464	Bifidobacterium breve	PIGP	NA	NA
886465	Bifidobacterium breve	PIGQ	NA	NA
886466	Bifidobacterium breve	PIGR	NA	NA
886467	Bifidobacterium breve	PIGS	NA	NA
886468	Bifidobacterium breve	PIGT	NA	NA
886469	Bifidobacterium breve	PIGU	NA	NA
886470	Bifidobacterium breve	PIGV	NA	NA
886471	Bifidobacterium breve	PIGW	NA	NA
886472	Bifidobacterium breve	PIGX	NA	NA
886473	Bifidobacterium breve	PIGY	NA	NA
886474	Bifidobacterium breve	PIH1D1	NA	NA
886475	Bifidobacterium breve	PIK3AP1	NA	NA
886476	Bifidobacterium breve	PIK3C2A	NA	NA
886477	Bifidobacterium breve	PIK3C2B	NA	NA
886478	Bifidobacterium breve	PIK3C3	NA	NA
886479	Bifidobacterium breve	PIK3CA	NA	NA
886480	Bifidobacterium breve	PIK3CB	NA	NA
886481	Bifidobacterium breve	PIK3CD	NA	NA
886482	Bifidobacterium breve	PIK3CG	NA	NA
886483	Bifidobacterium breve	PIK3IP1	NA	NA
886484	Bifidobacterium breve	PIK3R1	NA	NA
886485	Bifidobacterium breve	PIK3R2	NA	NA
886486	Bifidobacterium breve	PIK3R3	NA	NA
886487	Bifidobacterium breve	PIK3R4	NA	NA
886488	Bifidobacterium breve	PIK3R5	NA	NA
886489	Bifidobacterium breve	PIK3R6	NA	NA
886490	Bifidobacterium breve	PIK4CA	NA	NA
886491	Bifidobacterium breve	PIKFYVE	NA	NA
886492	Bifidobacterium breve	PILRA	NA	NA
886493	Bifidobacterium breve	PILRB	NA	NA
886494	Bifidobacterium breve	PIM1	NA	NA
886495	Bifidobacterium breve	PIM2	NA	NA
886496	Bifidobacterium breve	PIM3	NA	NA
886497	Bifidobacterium breve	PIN1	NA	NA
886498	Bifidobacterium breve	PIN1L	NA	NA
886499	Bifidobacterium breve	PIN4	NA	NA
886500	Bifidobacterium breve	PINK1	NA	NA
886501	Bifidobacterium breve	PINX1	NA	NA
886502	Bifidobacterium breve	PION	NA	NA
886503	Bifidobacterium breve	PIP	NA	NA
886504	Bifidobacterium breve	PIP3-E	NA	NA
886505	Bifidobacterium breve	PIP4K2A	NA	NA
886506	Bifidobacterium breve	PIP4K2B	NA	NA
886507	Bifidobacterium breve	PIP4K2C	NA	NA
886508	Bifidobacterium breve	PIP5K1A	NA	NA
886509	Bifidobacterium breve	PIP5K1B	NA	NA
886510	Bifidobacterium breve	PIP5K1C	NA	NA
886511	Bifidobacterium breve	PIP5K2A	NA	NA
886512	Bifidobacterium breve	PIP5K2B	NA	NA
886513	Bifidobacterium breve	PIP5K3	NA	NA
886514	Bifidobacterium breve	PIPSL	NA	NA
886515	Bifidobacterium breve	PIR	NA	NA
886516	Bifidobacterium breve	PISD	NA	NA
886517	Bifidobacterium breve	PITPNA	NA	NA
886518	Bifidobacterium breve	PITPNB	NA	NA
886519	Bifidobacterium breve	PITPNC1	NA	NA
886520	Bifidobacterium breve	PITPNM1	NA	NA
886521	Bifidobacterium breve	PITPNM2	NA	NA
886522	Bifidobacterium breve	PITRM1	NA	NA
886523	Bifidobacterium breve	PITX1	NA	NA
886524	Bifidobacterium breve	PITX2	NA	NA
886525	Bifidobacterium breve	PIWIL2	NA	NA
886526	Bifidobacterium breve	PIWIL4	NA	NA
886527	Bifidobacterium breve	PJA1	NA	NA
886528	Bifidobacterium breve	PJA2	NA	NA
886529	Bifidobacterium breve	PJCG6	NA	NA
886530	Bifidobacterium breve	PKD1	NA	NA
886531	Bifidobacterium breve	PKD1P1	NA	NA
886532	Bifidobacterium breve	PKD2	NA	NA
886533	Bifidobacterium breve	PKDCC	NA	NA
886534	Bifidobacterium breve	PKDREJ	NA	NA
886535	Bifidobacterium breve	PKHD1L1	NA	NA
886536	Bifidobacterium breve	PKIA	NA	NA
886537	Bifidobacterium breve	PKIB	NA	NA
886538	Bifidobacterium breve	PKIG	NA	NA
886539	Bifidobacterium breve	PKLR	NA	NA
886540	Bifidobacterium breve	PKM2	NA	NA
886541	Bifidobacterium breve	PKMYT1	NA	NA
886542	Bifidobacterium breve	PKN1	NA	NA
886543	Bifidobacterium breve	PKN2	NA	NA
886544	Bifidobacterium breve	PKN3	NA	NA
886545	Bifidobacterium breve	PKNOX1	NA	NA
886546	Bifidobacterium breve	PKNOX2	NA	NA
886547	Bifidobacterium breve	PKP1	NA	NA
886548	Bifidobacterium breve	PKP2	NA	NA
886549	Bifidobacterium breve	PKP3	NA	NA
886550	Bifidobacterium breve	PKP4	NA	NA
886551	Bifidobacterium breve	PLA1A	NA	NA
886552	Bifidobacterium breve	PLA2G10	NA	NA
886553	Bifidobacterium breve	PLA2G12A	NA	NA
886554	Bifidobacterium breve	PLA2G12B	NA	NA
886555	Bifidobacterium breve	PLA2G15	NA	NA
886556	Bifidobacterium breve	PLA2G16	NA	NA
886557	Bifidobacterium breve	PLA2G2C	NA	NA
886558	Bifidobacterium breve	PLA2G2D	NA	NA
886559	Bifidobacterium breve	PLA2G3	NA	NA
886560	Bifidobacterium breve	PLA2G4A	NA	NA
886561	Bifidobacterium breve	PLA2G4B	NA	NA
886562	Bifidobacterium breve	PLA2G4C	NA	NA
886563	Bifidobacterium breve	PLA2G4D	NA	NA
886564	Bifidobacterium breve	PLA2G4E	NA	NA
886565	Bifidobacterium breve	PLA2G4F	NA	NA
886566	Bifidobacterium breve	PLA2G6	NA	NA
886567	Bifidobacterium breve	PLA2G7	NA	NA
886568	Bifidobacterium breve	PLA2R1	NA	NA
886569	Bifidobacterium breve	PLAA	NA	NA
886570	Bifidobacterium breve	PLAC1	NA	NA
886571	Bifidobacterium breve	PLAC2	NA	NA
886572	Bifidobacterium breve	PLAC4	NA	NA
886573	Bifidobacterium breve	PLAC8	NA	NA
886574	Bifidobacterium breve	PLAC8L1	NA	NA
886575	Bifidobacterium breve	PLAC9	NA	NA
886576	Bifidobacterium breve	PLAG1	NA	NA
886577	Bifidobacterium breve	PLAGL1	NA	NA
886578	Bifidobacterium breve	PLAGL2	NA	NA
886579	Bifidobacterium breve	PLAT	NA	NA
886580	Bifidobacterium breve	PLAU	NA	NA
886581	Bifidobacterium breve	PLAUR	NA	NA
886582	Bifidobacterium breve	PLCB1	NA	NA
886583	Bifidobacterium breve	PLCB2	NA	NA
886584	Bifidobacterium breve	PLCB3	NA	NA
886585	Bifidobacterium breve	PLCB4	NA	NA
886586	Bifidobacterium breve	PLCD1	NA	NA
886587	Bifidobacterium breve	PLCD3	NA	NA
886588	Bifidobacterium breve	PLCD4	NA	NA
886589	Bifidobacterium breve	PLCE1	NA	NA
886590	Bifidobacterium breve	PLCG1	NA	NA
886591	Bifidobacterium breve	PLCG2	NA	NA
886592	Bifidobacterium breve	PLCH2	NA	NA
886593	Bifidobacterium breve	PLCL1	NA	NA
886594	Bifidobacterium breve	PLCL2	NA	NA
886595	Bifidobacterium breve	PLCXD1	NA	NA
886596	Bifidobacterium breve	PLCXD3	NA	NA
886597	Bifidobacterium breve	PLD1	NA	NA
886598	Bifidobacterium breve	PLD2	NA	NA
886599	Bifidobacterium breve	PLD3	NA	NA
886600	Bifidobacterium breve	PLD4	NA	NA
886601	Bifidobacterium breve	PLD6	NA	NA
886602	Bifidobacterium breve	PLDN	NA	NA
886603	Bifidobacterium breve	PLEC1	NA	NA
886604	Bifidobacterium breve	PLEK	NA	NA
886605	Bifidobacterium breve	PLEK2	NA	NA
886606	Bifidobacterium breve	PLEKHA1	NA	NA
886607	Bifidobacterium breve	PLEKHA2	NA	NA
886608	Bifidobacterium breve	PLEKHA3	NA	NA
886609	Bifidobacterium breve	PLEKHA4	NA	NA
886610	Bifidobacterium breve	PLEKHA5	NA	NA
886611	Bifidobacterium breve	PLEKHA6	NA	NA
886612	Bifidobacterium breve	PLEKHA7	NA	NA
886613	Bifidobacterium breve	PLEKHA8	NA	NA
886614	Bifidobacterium breve	PLEKHA9	NA	NA
886615	Bifidobacterium breve	PLEKHB1	NA	NA
886616	Bifidobacterium breve	PLEKHB2	NA	NA
886617	Bifidobacterium breve	PLEKHF1	NA	NA
886618	Bifidobacterium breve	PLEKHF2	NA	NA
886619	Bifidobacterium breve	PLEKHG1	NA	NA
886620	Bifidobacterium breve	PLEKHG2	NA	NA
886621	Bifidobacterium breve	PLEKHG3	NA	NA
886622	Bifidobacterium breve	PLEKHG4	NA	NA
886623	Bifidobacterium breve	PLEKHG5	NA	NA
886624	Bifidobacterium breve	PLEKHG6	NA	NA
886625	Bifidobacterium breve	PLEKHG7	NA	NA
886626	Bifidobacterium breve	PLEKHH1	NA	NA
886627	Bifidobacterium breve	PLEKHH2	NA	NA
886628	Bifidobacterium breve	PLEKHH3	NA	NA
886629	Bifidobacterium breve	PLEKHJ1	NA	NA
886630	Bifidobacterium breve	PLEKHM1	NA	NA
886631	Bifidobacterium breve	PLEKHM2	NA	NA
886632	Bifidobacterium breve	PLEKHM3	NA	NA
886633	Bifidobacterium breve	PLEKHN1	NA	NA
886634	Bifidobacterium breve	PLEKHO1	NA	NA
886635	Bifidobacterium breve	PLEKHO2	NA	NA
886636	Bifidobacterium breve	PLGLA	NA	NA
886637	Bifidobacterium breve	PLGLA1	NA	NA
886638	Bifidobacterium breve	PLGLB1	NA	NA
886639	Bifidobacterium breve	PLGLB2	NA	NA
886640	Bifidobacterium breve	PLIN2	NA	NA
886641	Bifidobacterium breve	PLIN5	NA	NA
886642	Bifidobacterium breve	PLK2	NA	NA
886643	Bifidobacterium breve	PLK3	NA	NA
886644	Bifidobacterium breve	PLK4	NA	NA
886645	Bifidobacterium breve	PLK5P	NA	NA
886646	Bifidobacterium breve	PLLP	NA	NA
886647	Bifidobacterium breve	PLN	NA	NA
886648	Bifidobacterium breve	PLOD1	NA	NA
886649	Bifidobacterium breve	PLOD2	NA	NA
886650	Bifidobacterium breve	PLOD3	NA	NA
886651	Bifidobacterium breve	PLP1	NA	NA
886652	Bifidobacterium breve	PLP2	NA	NA
886653	Bifidobacterium breve	PLRG1	NA	NA
886654	Bifidobacterium breve	PLS1	NA	NA
886655	Bifidobacterium breve	PLS3	NA	NA
886656	Bifidobacterium breve	PLSCR1	NA	NA
886657	Bifidobacterium breve	PLSCR3	NA	NA
886658	Bifidobacterium breve	PLSCR4	NA	NA
886659	Bifidobacterium breve	PLTP	NA	NA
886660	Bifidobacterium breve	PLVAP	NA	NA
886661	Bifidobacterium breve	PLXDC2	NA	NA
886662	Bifidobacterium breve	PLXNA1	NA	NA
886663	Bifidobacterium breve	PLXNA2	NA	NA
886664	Bifidobacterium breve	PLXNA3	NA	NA
886665	Bifidobacterium breve	PLXNA4	NA	NA
886666	Bifidobacterium breve	PLXNB1	NA	NA
886667	Bifidobacterium breve	PLXNB2	NA	NA
886668	Bifidobacterium breve	PLXNC1	NA	NA
886669	Bifidobacterium breve	PLXND1	NA	NA
886670	Bifidobacterium breve	PM20D1	NA	NA
886671	Bifidobacterium breve	PM20D2	NA	NA
886672	Bifidobacterium breve	PMAIP1	NA	NA
886673	Bifidobacterium breve	PMEPA1	NA	NA
886674	Bifidobacterium breve	PMF1	NA	NA
886675	Bifidobacterium breve	PML	NA	NA
886676	Bifidobacterium breve	PMM1	NA	NA
886677	Bifidobacterium breve	PMM2	NA	NA
886678	Bifidobacterium breve	PMP2	NA	NA
886679	Bifidobacterium breve	PMP22	NA	NA
886680	Bifidobacterium breve	PMPCA	NA	NA
886681	Bifidobacterium breve	PMPCB	NA	NA
886682	Bifidobacterium breve	PMS1	NA	NA
886683	Bifidobacterium breve	PMS2	NA	NA
886684	Bifidobacterium breve	PMS2CL	NA	NA
886685	Bifidobacterium breve	PMS2L1	NA	NA
886686	Bifidobacterium breve	PMS2L11	NA	NA
886687	Bifidobacterium breve	PMS2L2	NA	NA
886688	Bifidobacterium breve	PMS2L3	NA	NA
886689	Bifidobacterium breve	PMS2L4	NA	NA
886690	Bifidobacterium breve	PMS2L5	NA	NA
886691	Bifidobacterium breve	PMVK	NA	NA
886692	Bifidobacterium breve	PNCK	NA	NA
886693	Bifidobacterium breve	PNKD	NA	NA
886694	Bifidobacterium breve	PNKP	NA	NA
886695	Bifidobacterium breve	PNLIPRP3	NA	NA
886696	Bifidobacterium breve	PNMA1	NA	NA
886697	Bifidobacterium breve	PNMA2	NA	NA
886698	Bifidobacterium breve	PNMA3	NA	NA
886699	Bifidobacterium breve	PNMA6B	NA	NA
886700	Bifidobacterium breve	PNMAL1	NA	NA
886701	Bifidobacterium breve	PNN	NA	NA
886702	Bifidobacterium breve	PNO1	NA	NA
886703	Bifidobacterium breve	PNPLA2	NA	NA
886704	Bifidobacterium breve	PNPLA4	NA	NA
886705	Bifidobacterium breve	PNPLA6	NA	NA
886706	Bifidobacterium breve	PNPLA7	NA	NA
886707	Bifidobacterium breve	PNPLA8	NA	NA
886708	Bifidobacterium breve	PNPO	NA	NA
886709	Bifidobacterium breve	PNPT1	NA	NA
886710	Bifidobacterium breve	PNRC1	NA	NA
886711	Bifidobacterium breve	PNRC2	NA	NA
886712	Bifidobacterium breve	PODN	NA	NA
886713	Bifidobacterium breve	PODXL	NA	NA
886714	Bifidobacterium breve	PODXL2	NA	NA
886715	Bifidobacterium breve	POF1B	NA	NA
886716	Bifidobacterium breve	POFUT1	NA	NA
886717	Bifidobacterium breve	POFUT2	NA	NA
886718	Bifidobacterium breve	POGK	NA	NA
886719	Bifidobacterium breve	POGZ	NA	NA
886720	Bifidobacterium breve	POLA	NA	NA
886721	Bifidobacterium breve	POLA1	NA	NA
886722	Bifidobacterium breve	POLA2	NA	NA
886723	Bifidobacterium breve	POLB	NA	NA
886724	Bifidobacterium breve	POLD2	NA	NA
886725	Bifidobacterium breve	POLD3	NA	NA
886726	Bifidobacterium breve	POLD4	NA	NA
886727	Bifidobacterium breve	POLDIP2	NA	NA
886728	Bifidobacterium breve	POLDIP3	NA	NA
886729	Bifidobacterium breve	POLE	NA	NA
886730	Bifidobacterium breve	POLE2	NA	NA
886731	Bifidobacterium breve	POLE3	NA	NA
886732	Bifidobacterium breve	POLE4	NA	NA
886733	Bifidobacterium breve	POLG	NA	NA
886734	Bifidobacterium breve	POLG2	NA	NA
886735	Bifidobacterium breve	POLH	NA	NA
886736	Bifidobacterium breve	POLI	NA	NA
886737	Bifidobacterium breve	POLK	NA	NA
886738	Bifidobacterium breve	POLM	NA	NA
886739	Bifidobacterium breve	POLQ	NA	NA
886740	Bifidobacterium breve	POLR1A	NA	NA
886741	Bifidobacterium breve	POLR1B	NA	NA
886742	Bifidobacterium breve	POLR1C	NA	NA
886743	Bifidobacterium breve	POLR1D	NA	NA
886744	Bifidobacterium breve	POLR1E	NA	NA
886745	Bifidobacterium breve	POLR2A	NA	NA
886746	Bifidobacterium breve	POLR2B	NA	NA
886747	Bifidobacterium breve	POLR2C	NA	NA
886748	Bifidobacterium breve	POLR2D	NA	NA
886749	Bifidobacterium breve	POLR2E	NA	NA
886750	Bifidobacterium breve	POLR2F	NA	NA
886751	Bifidobacterium breve	POLR2G	NA	NA
886752	Bifidobacterium breve	POLR2H	NA	NA
886753	Bifidobacterium breve	POLR2I	NA	NA
886754	Bifidobacterium breve	POLR2J	NA	NA
886755	Bifidobacterium breve	POLR2J2	NA	NA
886756	Bifidobacterium breve	POLR2J3	NA	NA
886757	Bifidobacterium breve	POLR2J4	NA	NA
886758	Bifidobacterium breve	POLR2K	NA	NA
886759	Bifidobacterium breve	POLR2L	NA	NA
886760	Bifidobacterium breve	POLR3A	NA	NA
886761	Bifidobacterium breve	POLR3B	NA	NA
886762	Bifidobacterium breve	POLR3C	NA	NA
886763	Bifidobacterium breve	POLR3D	NA	NA
886764	Bifidobacterium breve	POLR3E	NA	NA
886765	Bifidobacterium breve	POLR3F	NA	NA
886766	Bifidobacterium breve	POLR3G	NA	NA
886767	Bifidobacterium breve	POLR3GL	NA	NA
886768	Bifidobacterium breve	POLR3H	NA	NA
886769	Bifidobacterium breve	POLR3K	NA	NA
886770	Bifidobacterium breve	POLRMT	NA	NA
886771	Bifidobacterium breve	POLS	NA	NA
886772	Bifidobacterium breve	POM121	NA	NA
886773	Bifidobacterium breve	POM121C	NA	NA
886774	Bifidobacterium breve	POM121L10P	NA	NA
886775	Bifidobacterium breve	POM121L4P	NA	NA
886776	Bifidobacterium breve	POMC	NA	NA
886777	Bifidobacterium breve	POMGNT1	NA	NA
886778	Bifidobacterium breve	POMP	NA	NA
886779	Bifidobacterium breve	POMT1	NA	NA
886780	Bifidobacterium breve	POMT2	NA	NA
886781	Bifidobacterium breve	POMZP3	NA	NA
886782	Bifidobacterium breve	PON1	NA	NA
886783	Bifidobacterium breve	PON2	NA	NA
886784	Bifidobacterium breve	PON3	NA	NA
886785	Bifidobacterium breve	POP1	NA	NA
886786	Bifidobacterium breve	POP4	NA	NA
886787	Bifidobacterium breve	POP5	NA	NA
886788	Bifidobacterium breve	POP7	NA	NA
886789	Bifidobacterium breve	POR	NA	NA
886790	Bifidobacterium breve	PORCN	NA	NA
886791	Bifidobacterium breve	POSTN	NA	NA
886792	Bifidobacterium breve	POT1	NA	NA
886793	Bifidobacterium breve	POTE2	NA	NA
886794	Bifidobacterium breve	POTEE	NA	NA
886795	Bifidobacterium breve	POTEF	NA	NA
886796	Bifidobacterium breve	POU2AF1	NA	NA
886797	Bifidobacterium breve	POU2F1	NA	NA
886798	Bifidobacterium breve	POU2F2	NA	NA
886799	Bifidobacterium breve	POU2F3	NA	NA
886800	Bifidobacterium breve	POU3F1	NA	NA
886801	Bifidobacterium breve	POU5F1	NA	NA
886802	Bifidobacterium breve	POU6F1	NA	NA
886803	Bifidobacterium breve	PP14571	NA	NA
886804	Bifidobacterium breve	PP8961	NA	NA
886805	Bifidobacterium breve	PPA1	NA	NA
886806	Bifidobacterium breve	PPA2	NA	NA
886807	Bifidobacterium breve	PPAN	NA	NA
886808	Bifidobacterium breve	PPAN-P2RY11	NA	NA
886809	Bifidobacterium breve	PPAP2A	NA	NA
886810	Bifidobacterium breve	PPAP2B	NA	NA
886811	Bifidobacterium breve	PPAP2C	NA	NA
886812	Bifidobacterium breve	PPAPDC1B	NA	NA
886813	Bifidobacterium breve	PPAPDC2	NA	NA
886814	Bifidobacterium breve	PPARA	NA	NA
886815	Bifidobacterium breve	PPARBP	NA	NA
886816	Bifidobacterium breve	PPARD	NA	NA
886817	Bifidobacterium breve	PPARG	NA	NA
886818	Bifidobacterium breve	PPARGC1A	NA	NA
886819	Bifidobacterium breve	PPARGC1B	NA	NA
886820	Bifidobacterium breve	PPAT	NA	NA
886821	Bifidobacterium breve	PPBP	NA	NA
886822	Bifidobacterium breve	PPBPL2	NA	NA
886823	Bifidobacterium breve	PPCDC	NA	NA
886824	Bifidobacterium breve	PPCS	NA	NA
886825	Bifidobacterium breve	PPDPF	NA	NA
886826	Bifidobacterium breve	PPFIA1	NA	NA
886827	Bifidobacterium breve	PPFIA3	NA	NA
886828	Bifidobacterium breve	PPFIA4	NA	NA
886829	Bifidobacterium breve	PPFIBP1	NA	NA
886830	Bifidobacterium breve	PPFIBP2	NA	NA
886831	Bifidobacterium breve	PPHLN1	NA	NA
886832	Bifidobacterium breve	PPIA	NA	NA
886833	Bifidobacterium breve	PPIAL4A	NA	NA
886834	Bifidobacterium breve	PPIAL4G	NA	NA
886835	Bifidobacterium breve	PPIB	NA	NA
886836	Bifidobacterium breve	PPIC	NA	NA
886837	Bifidobacterium breve	PPID	NA	NA
886838	Bifidobacterium breve	PPIE	NA	NA
886839	Bifidobacterium breve	PPIF	NA	NA
886840	Bifidobacterium breve	PPIG	NA	NA
886841	Bifidobacterium breve	PPIH	NA	NA
886842	Bifidobacterium breve	PPIL1	NA	NA
886843	Bifidobacterium breve	PPIL2	NA	NA
886844	Bifidobacterium breve	PPIL3	NA	NA
886845	Bifidobacterium breve	PPIL4	NA	NA
886846	Bifidobacterium breve	PPIL5	NA	NA
886847	Bifidobacterium breve	PPIL6	NA	NA
886848	Bifidobacterium breve	PPL	NA	NA
886849	Bifidobacterium breve	PPM1A	NA	NA
886850	Bifidobacterium breve	PPM1B	NA	NA
886851	Bifidobacterium breve	PPM1D	NA	NA
886852	Bifidobacterium breve	PPM1F	NA	NA
886853	Bifidobacterium breve	PPM1G	NA	NA
886854	Bifidobacterium breve	PPM1H	NA	NA
886855	Bifidobacterium breve	PPM1K	NA	NA
886856	Bifidobacterium breve	PPM1M	NA	NA
886857	Bifidobacterium breve	PPM2C	NA	NA
886858	Bifidobacterium breve	PPME1	NA	NA
886859	Bifidobacterium breve	PPOX	NA	NA
886860	Bifidobacterium breve	PPP1CA	NA	NA
886861	Bifidobacterium breve	PPP1CB	NA	NA
886862	Bifidobacterium breve	PPP1CC	NA	NA
886863	Bifidobacterium breve	PPP1R10	NA	NA
886864	Bifidobacterium breve	PPP1R11	NA	NA
886865	Bifidobacterium breve	PPP1R12A	NA	NA
886866	Bifidobacterium breve	PPP1R12B	NA	NA
886867	Bifidobacterium breve	PPP1R12C	NA	NA
886868	Bifidobacterium breve	PPP1R13B	NA	NA
886869	Bifidobacterium breve	PPP1R13L	NA	NA
886870	Bifidobacterium breve	PPP1R14A	NA	NA
886871	Bifidobacterium breve	PPP1R14B	NA	NA
886872	Bifidobacterium breve	PPP1R14C	NA	NA
886873	Bifidobacterium breve	PPP1R15A	NA	NA
886874	Bifidobacterium breve	PPP1R15B	NA	NA
886875	Bifidobacterium breve	PPP1R16A	NA	NA
886876	Bifidobacterium breve	PPP1R16B	NA	NA
886877	Bifidobacterium breve	PPP1R1B	NA	NA
886878	Bifidobacterium breve	PPP1R1C	NA	NA
886879	Bifidobacterium breve	PPP1R2	NA	NA
886880	Bifidobacterium breve	PPP1R2P3	NA	NA
886881	Bifidobacterium breve	PPP1R2P9	NA	NA
886882	Bifidobacterium breve	PPP1R3B	NA	NA
886883	Bifidobacterium breve	PPP1R3C	NA	NA
886884	Bifidobacterium breve	PPP1R3D	NA	NA
886885	Bifidobacterium breve	PPP1R3E	NA	NA
886886	Bifidobacterium breve	PPP1R3F	NA	NA
886887	Bifidobacterium breve	PPP1R7	NA	NA
886888	Bifidobacterium breve	PPP1R8	NA	NA
886889	Bifidobacterium breve	PPP1R9A	NA	NA
886890	Bifidobacterium breve	PPP1R9B	NA	NA
886891	Bifidobacterium breve	PPP2CA	NA	NA
886892	Bifidobacterium breve	PPP2CB	NA	NA
886893	Bifidobacterium breve	PPP2R1A	NA	NA
886894	Bifidobacterium breve	PPP2R1B	NA	NA
886895	Bifidobacterium breve	PPP2R2A	NA	NA
886896	Bifidobacterium breve	PPP2R2B	NA	NA
886897	Bifidobacterium breve	PPP2R2C	NA	NA
886898	Bifidobacterium breve	PPP2R2D	NA	NA
886899	Bifidobacterium breve	PPP2R3A	NA	NA
886900	Bifidobacterium breve	PPP2R3B	NA	NA
886901	Bifidobacterium breve	PPP2R3C	NA	NA
886902	Bifidobacterium breve	PPP2R4	NA	NA
886903	Bifidobacterium breve	PPP2R5A	NA	NA
886904	Bifidobacterium breve	PPP2R5B	NA	NA
886905	Bifidobacterium breve	PPP2R5C	NA	NA
886906	Bifidobacterium breve	PPP2R5D	NA	NA
886907	Bifidobacterium breve	PPP2R5E	NA	NA
886908	Bifidobacterium breve	PPP3CA	NA	NA
886909	Bifidobacterium breve	PPP3CB	NA	NA
886910	Bifidobacterium breve	PPP3CC	NA	NA
886911	Bifidobacterium breve	PPP3R1	NA	NA
886912	Bifidobacterium breve	PPP4C	NA	NA
886913	Bifidobacterium breve	PPP4R1	NA	NA
886914	Bifidobacterium breve	PPP4R1L	NA	NA
886915	Bifidobacterium breve	PPP4R2	NA	NA
886916	Bifidobacterium breve	PPP4R4	NA	NA
886917	Bifidobacterium breve	PPP5C	NA	NA
886918	Bifidobacterium breve	PPP6C	NA	NA
886919	Bifidobacterium breve	PPPDE1	NA	NA
886920	Bifidobacterium breve	PPPDE2	NA	NA
886921	Bifidobacterium breve	PPRC1	NA	NA
886922	Bifidobacterium breve	PPT1	NA	NA
886923	Bifidobacterium breve	PPT2	NA	NA
886924	Bifidobacterium breve	PPTC7	NA	NA
886925	Bifidobacterium breve	PPWD1	NA	NA
886926	Bifidobacterium breve	PQBP1	NA	NA
886927	Bifidobacterium breve	PQLC1	NA	NA
886928	Bifidobacterium breve	PQLC2	NA	NA
886929	Bifidobacterium breve	PQLC3	NA	NA
886930	Bifidobacterium breve	PRAC	NA	NA
886931	Bifidobacterium breve	PRAF2	NA	NA
886932	Bifidobacterium breve	PRAGMIN	NA	NA
886933	Bifidobacterium breve	PRAM1	NA	NA
886934	Bifidobacterium breve	PRAMEF10	NA	NA
886935	Bifidobacterium breve	PRAMEF15	NA	NA
886936	Bifidobacterium breve	PRAMEF17	NA	NA
886937	Bifidobacterium breve	PRAMEF3	NA	NA
886938	Bifidobacterium breve	PRAMEF4	NA	NA
886939	Bifidobacterium breve	PRAMEF5	NA	NA
886940	Bifidobacterium breve	PRAMEF7	NA	NA
886941	Bifidobacterium breve	PRAMEF9	NA	NA
886942	Bifidobacterium breve	PRB3	NA	NA
886943	Bifidobacterium breve	PRC1	NA	NA
886944	Bifidobacterium breve	PRCC	NA	NA
886945	Bifidobacterium breve	PRCP	NA	NA
886946	Bifidobacterium breve	PRDM1	NA	NA
886947	Bifidobacterium breve	PRDM10	NA	NA
886948	Bifidobacterium breve	PRDM15	NA	NA
886949	Bifidobacterium breve	PRDM2	NA	NA
886950	Bifidobacterium breve	PRDM4	NA	NA
886951	Bifidobacterium breve	PRDM7	NA	NA
886952	Bifidobacterium breve	PRDM8	NA	NA
886953	Bifidobacterium breve	PRDM9	NA	NA
886954	Bifidobacterium breve	PRDX1	NA	NA
886955	Bifidobacterium breve	PRDX2	NA	NA
886956	Bifidobacterium breve	PRDX3	NA	NA
886957	Bifidobacterium breve	PRDX4	NA	NA
886958	Bifidobacterium breve	PRDX5	NA	NA
886959	Bifidobacterium breve	PRDX6	NA	NA
886960	Bifidobacterium breve	PREB	NA	NA
886961	Bifidobacterium breve	PREI3	NA	NA
886962	Bifidobacterium breve	PRELID1	NA	NA
886963	Bifidobacterium breve	PRELID2	NA	NA
886964	Bifidobacterium breve	PRELP	NA	NA
886965	Bifidobacterium breve	PREP	NA	NA
886966	Bifidobacterium breve	PREPL	NA	NA
886967	Bifidobacterium breve	PREX1	NA	NA
886968	Bifidobacterium breve	PREX2	NA	NA
886969	Bifidobacterium breve	PRF1	NA	NA
886970	Bifidobacterium breve	PRG1	NA	NA
886971	Bifidobacterium breve	PRG2	NA	NA
886972	Bifidobacterium breve	PRG4	NA	NA
886973	Bifidobacterium breve	PRIC285	NA	NA
886974	Bifidobacterium breve	PRICKLE1	NA	NA
886975	Bifidobacterium breve	PRICKLE2	NA	NA
886976	Bifidobacterium breve	PRICKLE3	NA	NA
886977	Bifidobacterium breve	PRICKLE4	NA	NA
886978	Bifidobacterium breve	PRIM1	NA	NA
886979	Bifidobacterium breve	PRIM2	NA	NA
886980	Bifidobacterium breve	PRIM2A	NA	NA
886981	Bifidobacterium breve	PRIMA1	NA	NA
886982	Bifidobacterium breve	PRKAA1	NA	NA
886983	Bifidobacterium breve	PRKAA2	NA	NA
886984	Bifidobacterium breve	PRKAB1	NA	NA
886985	Bifidobacterium breve	PRKAB2	NA	NA
886986	Bifidobacterium breve	PRKACA	NA	NA
886987	Bifidobacterium breve	PRKACB	NA	NA
886988	Bifidobacterium breve	PRKAG1	NA	NA
886989	Bifidobacterium breve	PRKAG2	NA	NA
886990	Bifidobacterium breve	PRKAR1A	NA	NA
886991	Bifidobacterium breve	PRKAR2A	NA	NA
886992	Bifidobacterium breve	PRKAR2B	NA	NA
886993	Bifidobacterium breve	PRKCA	NA	NA
886994	Bifidobacterium breve	PRKCABP	NA	NA
886995	Bifidobacterium breve	PRKCB	NA	NA
886996	Bifidobacterium breve	PRKCB1	NA	NA
886997	Bifidobacterium breve	PRKCD	NA	NA
886998	Bifidobacterium breve	PRKCDBP	NA	NA
886999	Bifidobacterium breve	PRKCE	NA	NA
887000	Bifidobacterium breve	PRKCG	NA	NA
887001	Bifidobacterium breve	PRKCH	NA	NA
887002	Bifidobacterium breve	PRKCI	NA	NA
887003	Bifidobacterium breve	PRKCQ	NA	NA
887004	Bifidobacterium breve	PRKCSH	NA	NA
887005	Bifidobacterium breve	PRKCZ	NA	NA
887006	Bifidobacterium breve	PRKD1	NA	NA
887007	Bifidobacterium breve	PRKD2	NA	NA
887008	Bifidobacterium breve	PRKD3	NA	NA
887009	Bifidobacterium breve	PRKDC	NA	NA
887010	Bifidobacterium breve	PRKG1	NA	NA
887011	Bifidobacterium breve	PRKRA	NA	NA
887012	Bifidobacterium breve	PRKRIP1	NA	NA
887013	Bifidobacterium breve	PRKRIR	NA	NA
887014	Bifidobacterium breve	PRKX	NA	NA
887015	Bifidobacterium breve	PRLR	NA	NA
887016	Bifidobacterium breve	PRM1	NA	NA
887017	Bifidobacterium breve	PRMT1	NA	NA
887018	Bifidobacterium breve	PRMT10	NA	NA
887019	Bifidobacterium breve	PRMT2	NA	NA
887020	Bifidobacterium breve	PRMT3	NA	NA
887021	Bifidobacterium breve	PRMT5	NA	NA
887022	Bifidobacterium breve	PRMT6	NA	NA
887023	Bifidobacterium breve	PRNP	NA	NA
887024	Bifidobacterium breve	PRNPIP	NA	NA
887025	Bifidobacterium breve	PRO0611	NA	NA
887026	Bifidobacterium breve	PRO0628	NA	NA
887027	Bifidobacterium breve	PRO1853	NA	NA
887028	Bifidobacterium breve	PROCA1	NA	NA
887029	Bifidobacterium breve	PROCR	NA	NA
887030	Bifidobacterium breve	PRODH	NA	NA
887031	Bifidobacterium breve	PROK1	NA	NA
887032	Bifidobacterium breve	PROK2	NA	NA
887033	Bifidobacterium breve	PROM1	NA	NA
887034	Bifidobacterium breve	PROM2	NA	NA
887035	Bifidobacterium breve	PROP1	NA	NA
887036	Bifidobacterium breve	PROS1	NA	NA
887037	Bifidobacterium breve	PROSAPIP1	NA	NA
887038	Bifidobacterium breve	PROSC	NA	NA
887039	Bifidobacterium breve	PROX1	NA	NA
887040	Bifidobacterium breve	PROX2	NA	NA
887041	Bifidobacterium breve	PRPF18	NA	NA
887042	Bifidobacterium breve	PRPF19	NA	NA
887043	Bifidobacterium breve	PRPF3	NA	NA
887044	Bifidobacterium breve	PRPF31	NA	NA
887045	Bifidobacterium breve	PRPF38A	NA	NA
887046	Bifidobacterium breve	PRPF38B	NA	NA
887047	Bifidobacterium breve	PRPF39	NA	NA
887048	Bifidobacterium breve	PRPF4	NA	NA
887049	Bifidobacterium breve	PRPF40A	NA	NA
887050	Bifidobacterium breve	PRPF40B	NA	NA
887051	Bifidobacterium breve	PRPF4B	NA	NA
887052	Bifidobacterium breve	PRPF6	NA	NA
887053	Bifidobacterium breve	PRPF8	NA	NA
887054	Bifidobacterium breve	PRPH	NA	NA
887055	Bifidobacterium breve	PRPH2	NA	NA
887056	Bifidobacterium breve	PRPS1	NA	NA
887057	Bifidobacterium breve	PRPS1L1	NA	NA
887058	Bifidobacterium breve	PRPS2	NA	NA
887059	Bifidobacterium breve	PRPSAP1	NA	NA
887060	Bifidobacterium breve	PRPSAP2	NA	NA
887061	Bifidobacterium breve	PRR11	NA	NA
887062	Bifidobacterium breve	PRR12	NA	NA
887063	Bifidobacterium breve	PRR13	NA	NA
887064	Bifidobacterium breve	PRR14	NA	NA
887065	Bifidobacterium breve	PRR15	NA	NA
887066	Bifidobacterium breve	PRR15L	NA	NA
887067	Bifidobacterium breve	PRR16	NA	NA
887068	Bifidobacterium breve	PRR19	NA	NA
887069	Bifidobacterium breve	PRR20D	NA	NA
887070	Bifidobacterium breve	PRR3	NA	NA
887071	Bifidobacterium breve	PRR5	NA	NA
887072	Bifidobacterium breve	PRR8	NA	NA
887073	Bifidobacterium breve	PRRC1	NA	NA
887074	Bifidobacterium breve	PRRG1	NA	NA
887075	Bifidobacterium breve	PRRG2	NA	NA
887076	Bifidobacterium breve	PRRG3	NA	NA
887077	Bifidobacterium breve	PRRG4	NA	NA
887078	Bifidobacterium breve	PRRT1	NA	NA
887079	Bifidobacterium breve	PRRT2	NA	NA
887080	Bifidobacterium breve	PRRT3	NA	NA
887081	Bifidobacterium breve	PRRX1	NA	NA
887082	Bifidobacterium breve	PRRX2	NA	NA
887083	Bifidobacterium breve	PRSS12	NA	NA
887084	Bifidobacterium breve	PRSS16	NA	NA
887085	Bifidobacterium breve	PRSS2	NA	NA
887086	Bifidobacterium breve	PRSS21	NA	NA
887087	Bifidobacterium breve	PRSS22	NA	NA
887088	Bifidobacterium breve	PRSS23	NA	NA
887089	Bifidobacterium breve	PRSS27	NA	NA
887090	Bifidobacterium breve	PRSS3	NA	NA
887091	Bifidobacterium breve	PRSS36	NA	NA
887092	Bifidobacterium breve	PRSS42	NA	NA
887093	Bifidobacterium breve	PRSS7	NA	NA
887094	Bifidobacterium breve	PRSS8	NA	NA
887095	Bifidobacterium breve	PRTFDC1	NA	NA
887096	Bifidobacterium breve	PRTG	NA	NA
887097	Bifidobacterium breve	PRTN3	NA	NA
887098	Bifidobacterium breve	PRUNE	NA	NA
887099	Bifidobacterium breve	PRUNE2	NA	NA
887100	Bifidobacterium breve	PSAP	NA	NA
887101	Bifidobacterium breve	PSAPL1	NA	NA
887102	Bifidobacterium breve	PSAT1	NA	NA
887103	Bifidobacterium breve	PSCA	NA	NA
887104	Bifidobacterium breve	PSCD1	NA	NA
887105	Bifidobacterium breve	PSCD2	NA	NA
887106	Bifidobacterium breve	PSCD4	NA	NA
887107	Bifidobacterium breve	PSCDBP	NA	NA
887108	Bifidobacterium breve	PSD	NA	NA
887109	Bifidobacterium breve	PSD2	NA	NA
887110	Bifidobacterium breve	PSD3	NA	NA
887111	Bifidobacterium breve	PSD4	NA	NA
887112	Bifidobacterium breve	PSEN1	NA	NA
887113	Bifidobacterium breve	PSEN2	NA	NA
887114	Bifidobacterium breve	PSENEN	NA	NA
887115	Bifidobacterium breve	PSG1	NA	NA
887116	Bifidobacterium breve	PSG3	NA	NA
887117	Bifidobacterium breve	PSG4	NA	NA
887118	Bifidobacterium breve	PSG6	NA	NA
887119	Bifidobacterium breve	PSG9	NA	NA
887120	Bifidobacterium breve	PSIP1	NA	NA
887121	Bifidobacterium breve	PSITPTE22	NA	NA
887122	Bifidobacterium breve	PSMA1	NA	NA
887123	Bifidobacterium breve	PSMA2	NA	NA
887124	Bifidobacterium breve	PSMA3	NA	NA
887125	Bifidobacterium breve	PSMA4	NA	NA
887126	Bifidobacterium breve	PSMA5	NA	NA
887127	Bifidobacterium breve	PSMA6	NA	NA
887128	Bifidobacterium breve	PSMA7	NA	NA
887129	Bifidobacterium breve	PSMB1	NA	NA
887130	Bifidobacterium breve	PSMB10	NA	NA
887131	Bifidobacterium breve	PSMB2	NA	NA
887132	Bifidobacterium breve	PSMB3	NA	NA
887133	Bifidobacterium breve	PSMB4	NA	NA
887134	Bifidobacterium breve	PSMB5	NA	NA
887135	Bifidobacterium breve	PSMB6	NA	NA
887136	Bifidobacterium breve	PSMB7	NA	NA
887137	Bifidobacterium breve	PSMB8	NA	NA
887138	Bifidobacterium breve	PSMB9	NA	NA
887139	Bifidobacterium breve	PSMC1	NA	NA
887140	Bifidobacterium breve	PSMC2	NA	NA
887141	Bifidobacterium breve	PSMC3	NA	NA
887142	Bifidobacterium breve	PSMC3IP	NA	NA
887143	Bifidobacterium breve	PSMC4	NA	NA
887144	Bifidobacterium breve	PSMC5	NA	NA
887145	Bifidobacterium breve	PSMC6	NA	NA
887146	Bifidobacterium breve	PSMD1	NA	NA
887147	Bifidobacterium breve	PSMD10	NA	NA
887148	Bifidobacterium breve	PSMD11	NA	NA
887149	Bifidobacterium breve	PSMD12	NA	NA
887150	Bifidobacterium breve	PSMD13	NA	NA
887151	Bifidobacterium breve	PSMD14	NA	NA
887152	Bifidobacterium breve	PSMD2	NA	NA
887153	Bifidobacterium breve	PSMD3	NA	NA
887154	Bifidobacterium breve	PSMD4	NA	NA
887155	Bifidobacterium breve	PSMD5	NA	NA
887156	Bifidobacterium breve	PSMD6	NA	NA
887157	Bifidobacterium breve	PSMD7	NA	NA
887158	Bifidobacterium breve	PSMD8	NA	NA
887159	Bifidobacterium breve	PSMD9	NA	NA
887160	Bifidobacterium breve	PSME1	NA	NA
887161	Bifidobacterium breve	PSME2	NA	NA
887162	Bifidobacterium breve	PSME3	NA	NA
887163	Bifidobacterium breve	PSME4	NA	NA
887164	Bifidobacterium breve	PSMF1	NA	NA
887165	Bifidobacterium breve	PSMG1	NA	NA
887166	Bifidobacterium breve	PSMG2	NA	NA
887167	Bifidobacterium breve	PSMG3	NA	NA
887168	Bifidobacterium breve	PSMG4	NA	NA
887169	Bifidobacterium breve	PSORS1C2	NA	NA
887170	Bifidobacterium breve	PSPC1	NA	NA
887171	Bifidobacterium breve	PSPH	NA	NA
887172	Bifidobacterium breve	PSPHL	NA	NA
887173	Bifidobacterium breve	PSRC1	NA	NA
887174	Bifidobacterium breve	PSTK	NA	NA
887175	Bifidobacterium breve	PSTPIP1	NA	NA
887176	Bifidobacterium breve	PSTPIP2	NA	NA
887177	Bifidobacterium breve	PTAFR	NA	NA
887178	Bifidobacterium breve	PTAR1	NA	NA
887179	Bifidobacterium breve	PTBP1	NA	NA
887180	Bifidobacterium breve	PTBP2	NA	NA
887181	Bifidobacterium breve	PTCD1	NA	NA
887182	Bifidobacterium breve	PTCD3	NA	NA
887183	Bifidobacterium breve	PTCH1	NA	NA
887184	Bifidobacterium breve	PTCRA	NA	NA
887185	Bifidobacterium breve	PTDSS1	NA	NA
887186	Bifidobacterium breve	PTDSS2	NA	NA
887187	Bifidobacterium breve	PTEN	NA	NA
887188	Bifidobacterium breve	PTER	NA	NA
887189	Bifidobacterium breve	PTGDR	NA	NA
887190	Bifidobacterium breve	PTGDS	NA	NA
887191	Bifidobacterium breve	PTGER2	NA	NA
887192	Bifidobacterium breve	PTGER3	NA	NA
887193	Bifidobacterium breve	PTGER4	NA	NA
887194	Bifidobacterium breve	PTGES	NA	NA
887195	Bifidobacterium breve	PTGES2	NA	NA
887196	Bifidobacterium breve	PTGES3	NA	NA
887197	Bifidobacterium breve	PTGFR	NA	NA
887198	Bifidobacterium breve	PTGFRN	NA	NA
887199	Bifidobacterium breve	PTGIS	NA	NA
887200	Bifidobacterium breve	PTGR1	NA	NA
887201	Bifidobacterium breve	PTGR2	NA	NA
887202	Bifidobacterium breve	PTGS1	NA	NA
887203	Bifidobacterium breve	PTGS2	NA	NA
887204	Bifidobacterium breve	PTH1R	NA	NA
887205	Bifidobacterium breve	PTHLH	NA	NA
887206	Bifidobacterium breve	PTK2	NA	NA
887207	Bifidobacterium breve	PTK2B	NA	NA
887208	Bifidobacterium breve	PTK6	NA	NA
887209	Bifidobacterium breve	PTK7	NA	NA
887210	Bifidobacterium breve	PTK9	NA	NA
887211	Bifidobacterium breve	PTMA	NA	NA
887212	Bifidobacterium breve	PTMS	NA	NA
887213	Bifidobacterium breve	PTN	NA	NA
887214	Bifidobacterium breve	PTOV1	NA	NA
887215	Bifidobacterium breve	PTP4A1	NA	NA
887216	Bifidobacterium breve	PTP4A2	NA	NA
887217	Bifidobacterium breve	PTP4A3	NA	NA
887218	Bifidobacterium breve	PTPDC1	NA	NA
887219	Bifidobacterium breve	PTPLA	NA	NA
887220	Bifidobacterium breve	PTPLAD1	NA	NA
887221	Bifidobacterium breve	PTPLAD2	NA	NA
887222	Bifidobacterium breve	PTPLB	NA	NA
887223	Bifidobacterium breve	PTPMT1	NA	NA
887224	Bifidobacterium breve	PTPN1	NA	NA
887225	Bifidobacterium breve	PTPN11	NA	NA
887226	Bifidobacterium breve	PTPN12	NA	NA
887227	Bifidobacterium breve	PTPN13	NA	NA
887228	Bifidobacterium breve	PTPN14	NA	NA
887229	Bifidobacterium breve	PTPN18	NA	NA
887230	Bifidobacterium breve	PTPN2	NA	NA
887231	Bifidobacterium breve	PTPN20	NA	NA
887232	Bifidobacterium breve	PTPN20A	NA	NA
887233	Bifidobacterium breve	PTPN20B	NA	NA
887234	Bifidobacterium breve	PTPN21	NA	NA
887235	Bifidobacterium breve	PTPN22	NA	NA
887236	Bifidobacterium breve	PTPN23	NA	NA
887237	Bifidobacterium breve	PTPN3	NA	NA
887238	Bifidobacterium breve	PTPN4	NA	NA
887239	Bifidobacterium breve	PTPN5	NA	NA
887240	Bifidobacterium breve	PTPN6	NA	NA
887241	Bifidobacterium breve	PTPN7	NA	NA
887242	Bifidobacterium breve	PTPN9	NA	NA
887243	Bifidobacterium breve	PTPRA	NA	NA
887244	Bifidobacterium breve	PTPRB	NA	NA
887245	Bifidobacterium breve	PTPRC	NA	NA
887246	Bifidobacterium breve	PTPRCAP	NA	NA
887247	Bifidobacterium breve	PTPRD	NA	NA
887248	Bifidobacterium breve	PTPRE	NA	NA
887249	Bifidobacterium breve	PTPRF	NA	NA
887250	Bifidobacterium breve	PTPRG	NA	NA
887251	Bifidobacterium breve	PTPRH	NA	NA
887252	Bifidobacterium breve	PTPRJ	NA	NA
887253	Bifidobacterium breve	PTPRK	NA	NA
887254	Bifidobacterium breve	PTPRM	NA	NA
887255	Bifidobacterium breve	PTPRO	NA	NA
887256	Bifidobacterium breve	PTPRR	NA	NA
887257	Bifidobacterium breve	PTPRS	NA	NA
887258	Bifidobacterium breve	PTPRT	NA	NA
887259	Bifidobacterium breve	PTPRU	NA	NA
887260	Bifidobacterium breve	PTPRZ1	NA	NA
887261	Bifidobacterium breve	PTRF	NA	NA
887262	Bifidobacterium breve	PTRH1	NA	NA
887263	Bifidobacterium breve	PTRH2	NA	NA
887264	Bifidobacterium breve	PTS	NA	NA
887265	Bifidobacterium breve	PTTG1	NA	NA
887266	Bifidobacterium breve	PTTG1IP	NA	NA
887267	Bifidobacterium breve	PTTG2	NA	NA
887268	Bifidobacterium breve	PTTG3P	NA	NA
887269	Bifidobacterium breve	PTX3	NA	NA
887270	Bifidobacterium breve	PUF60	NA	NA
887271	Bifidobacterium breve	PUM1	NA	NA
887272	Bifidobacterium breve	PUM2	NA	NA
887273	Bifidobacterium breve	PURA	NA	NA
887274	Bifidobacterium breve	PURB	NA	NA
887275	Bifidobacterium breve	PURG	NA	NA
887276	Bifidobacterium breve	PUS1	NA	NA
887277	Bifidobacterium breve	PUS10	NA	NA
887278	Bifidobacterium breve	PUS3	NA	NA
887279	Bifidobacterium breve	PUS7	NA	NA
887280	Bifidobacterium breve	PUS7L	NA	NA
887281	Bifidobacterium breve	PUSL1	NA	NA
887282	Bifidobacterium breve	PVR	NA	NA
887283	Bifidobacterium breve	PVRIG	NA	NA
887284	Bifidobacterium breve	PVRL1	NA	NA
887285	Bifidobacterium breve	PVRL2	NA	NA
887286	Bifidobacterium breve	PVRL3	NA	NA
887287	Bifidobacterium breve	PVRL4	NA	NA
887288	Bifidobacterium breve	PVT1	NA	NA
887289	Bifidobacterium breve	PWP1	NA	NA
887290	Bifidobacterium breve	PWP2	NA	NA
887291	Bifidobacterium breve	PWRN1	NA	NA
887292	Bifidobacterium breve	PWWP2	NA	NA
887293	Bifidobacterium breve	PWWP2A	NA	NA
887294	Bifidobacterium breve	PWWP2B	NA	NA
887295	Bifidobacterium breve	PXDN	NA	NA
887296	Bifidobacterium breve	PXK	NA	NA
887297	Bifidobacterium breve	PXMP2	NA	NA
887298	Bifidobacterium breve	PXMP3	NA	NA
887299	Bifidobacterium breve	PXMP4	NA	NA
887300	Bifidobacterium breve	PXN	NA	NA
887301	Bifidobacterium breve	PYCARD	NA	NA
887302	Bifidobacterium breve	PYCR1	NA	NA
887303	Bifidobacterium breve	PYCR2	NA	NA
887304	Bifidobacterium breve	PYCRL	NA	NA
887305	Bifidobacterium breve	PYGB	NA	NA
887306	Bifidobacterium breve	PYGL	NA	NA
887307	Bifidobacterium breve	PYGM	NA	NA
887308	Bifidobacterium breve	PYGO1	NA	NA
887309	Bifidobacterium breve	PYGO2	NA	NA
887310	Bifidobacterium breve	PYHIN1	NA	NA
887311	Bifidobacterium breve	PYROXD1	NA	NA
887312	Bifidobacterium breve	PZP	NA	NA
887313	Bifidobacterium breve	QARS	NA	NA
887314	Bifidobacterium breve	QDPR	NA	NA
887315	Bifidobacterium breve	QKI	NA	NA
887316	Bifidobacterium breve	QPCT	NA	NA
887317	Bifidobacterium breve	QPCTL	NA	NA
887318	Bifidobacterium breve	QPRT	NA	NA
887319	Bifidobacterium breve	QRFPR	NA	NA
887320	Bifidobacterium breve	QRICH1	NA	NA
887321	Bifidobacterium breve	QRSL1	NA	NA
887322	Bifidobacterium breve	QSER1	NA	NA
887323	Bifidobacterium breve	QSOX1	NA	NA
887324	Bifidobacterium breve	QSOX2	NA	NA
887325	Bifidobacterium breve	QTRT1	NA	NA
887326	Bifidobacterium breve	QTRTD1	NA	NA
887327	Bifidobacterium breve	R3HCC1	NA	NA
887328	Bifidobacterium breve	R3HDM1	NA	NA
887329	Bifidobacterium breve	R3HDM2	NA	NA
887330	Bifidobacterium breve	RAB10	NA	NA
887331	Bifidobacterium breve	RAB11A	NA	NA
887332	Bifidobacterium breve	RAB11B	NA	NA
887333	Bifidobacterium breve	RAB11FIP1	NA	NA
887334	Bifidobacterium breve	RAB11FIP2	NA	NA
887335	Bifidobacterium breve	RAB11FIP3	NA	NA
887336	Bifidobacterium breve	RAB11FIP4	NA	NA
887337	Bifidobacterium breve	RAB11FIP5	NA	NA
887338	Bifidobacterium breve	RAB12	NA	NA
887339	Bifidobacterium breve	RAB13	NA	NA
887340	Bifidobacterium breve	RAB14	NA	NA
887341	Bifidobacterium breve	RAB15	NA	NA
887342	Bifidobacterium breve	RAB17	NA	NA
887343	Bifidobacterium breve	RAB18	NA	NA
887344	Bifidobacterium breve	RAB1A	NA	NA
887345	Bifidobacterium breve	RAB1B	NA	NA
887346	Bifidobacterium breve	RAB20	NA	NA
887347	Bifidobacterium breve	RAB21	NA	NA
887348	Bifidobacterium breve	RAB22A	NA	NA
887349	Bifidobacterium breve	RAB23	NA	NA
887350	Bifidobacterium breve	RAB24	NA	NA
887351	Bifidobacterium breve	RAB25	NA	NA
887352	Bifidobacterium breve	RAB27A	NA	NA
887353	Bifidobacterium breve	RAB27B	NA	NA
887354	Bifidobacterium breve	RAB28	NA	NA
887355	Bifidobacterium breve	RAB2A	NA	NA
887356	Bifidobacterium breve	RAB2B	NA	NA
887357	Bifidobacterium breve	RAB30	NA	NA
887358	Bifidobacterium breve	RAB31	NA	NA
887359	Bifidobacterium breve	RAB32	NA	NA
887360	Bifidobacterium breve	RAB33A	NA	NA
887361	Bifidobacterium breve	RAB33B	NA	NA
887362	Bifidobacterium breve	RAB34	NA	NA
887363	Bifidobacterium breve	RAB35	NA	NA
887364	Bifidobacterium breve	RAB36	NA	NA
887365	Bifidobacterium breve	RAB37	NA	NA
887366	Bifidobacterium breve	RAB38	NA	NA
887367	Bifidobacterium breve	RAB39	NA	NA
887368	Bifidobacterium breve	RAB39B	NA	NA
887369	Bifidobacterium breve	RAB3A	NA	NA
887370	Bifidobacterium breve	RAB3D	NA	NA
887371	Bifidobacterium breve	RAB3GAP1	NA	NA
887372	Bifidobacterium breve	RAB3GAP2	NA	NA
887373	Bifidobacterium breve	RAB3IL1	NA	NA
887374	Bifidobacterium breve	RAB3IP	NA	NA
887375	Bifidobacterium breve	RAB40B	NA	NA
887376	Bifidobacterium breve	RAB40C	NA	NA
887377	Bifidobacterium breve	RAB43	NA	NA
887378	Bifidobacterium breve	RAB4A	NA	NA
887379	Bifidobacterium breve	RAB4B	NA	NA
887380	Bifidobacterium breve	RAB5A	NA	NA
887381	Bifidobacterium breve	RAB5B	NA	NA
887382	Bifidobacterium breve	RAB5C	NA	NA
887383	Bifidobacterium breve	RAB6A	NA	NA
887384	Bifidobacterium breve	RAB6B	NA	NA
887385	Bifidobacterium breve	RAB6C	NA	NA
887386	Bifidobacterium breve	RAB7A	NA	NA
887387	Bifidobacterium breve	RAB7B	NA	NA
887388	Bifidobacterium breve	RAB7L1	NA	NA
887389	Bifidobacterium breve	RAB8A	NA	NA
887390	Bifidobacterium breve	RAB8B	NA	NA
887391	Bifidobacterium breve	RAB9A	NA	NA
887392	Bifidobacterium breve	RAB9P1	NA	NA
887393	Bifidobacterium breve	RABAC1	NA	NA
887394	Bifidobacterium breve	RABEP1	NA	NA
887395	Bifidobacterium breve	RABEP2	NA	NA
887396	Bifidobacterium breve	RABEPK	NA	NA
887397	Bifidobacterium breve	RABGAP1	NA	NA
887398	Bifidobacterium breve	RABGAP1L	NA	NA
887399	Bifidobacterium breve	RABGEF1	NA	NA
887400	Bifidobacterium breve	RABGGTA	NA	NA
887401	Bifidobacterium breve	RABGGTB	NA	NA
887402	Bifidobacterium breve	RABIF	NA	NA
887403	Bifidobacterium breve	RABL2A	NA	NA
887404	Bifidobacterium breve	RABL2B	NA	NA
887405	Bifidobacterium breve	RABL3	NA	NA
887406	Bifidobacterium breve	RABL4	NA	NA
887407	Bifidobacterium breve	RAC1	NA	NA
887408	Bifidobacterium breve	RAC2	NA	NA
887409	Bifidobacterium breve	RAC3	NA	NA
887410	Bifidobacterium breve	RACGAP1	NA	NA
887411	Bifidobacterium breve	RAD1	NA	NA
887412	Bifidobacterium breve	RAD17	NA	NA
887413	Bifidobacterium breve	RAD18	NA	NA
887414	Bifidobacterium breve	RAD21	NA	NA
887415	Bifidobacterium breve	RAD23A	NA	NA
887416	Bifidobacterium breve	RAD23B	NA	NA
887417	Bifidobacterium breve	RAD50	NA	NA
887418	Bifidobacterium breve	RAD51	NA	NA
887419	Bifidobacterium breve	RAD51AP1	NA	NA
887420	Bifidobacterium breve	RAD51C	NA	NA
887421	Bifidobacterium breve	RAD51L1	NA	NA
887422	Bifidobacterium breve	RAD51L3	NA	NA
887423	Bifidobacterium breve	RAD52	NA	NA
887424	Bifidobacterium breve	RAD54B	NA	NA
887425	Bifidobacterium breve	RAD54L	NA	NA
887426	Bifidobacterium breve	RAD54L2	NA	NA
887427	Bifidobacterium breve	RAD9A	NA	NA
887428	Bifidobacterium breve	RAE1	NA	NA
887429	Bifidobacterium breve	RAET1E	NA	NA
887430	Bifidobacterium breve	RAET1G	NA	NA
887431	Bifidobacterium breve	RAET1K	NA	NA
887432	Bifidobacterium breve	RAET1L	NA	NA
887433	Bifidobacterium breve	RAF1	NA	NA
887434	Bifidobacterium breve	RAG1	NA	NA
887435	Bifidobacterium breve	RAG1AP1	NA	NA
887436	Bifidobacterium breve	RAGE	NA	NA
887437	Bifidobacterium breve	RAI1	NA	NA
887438	Bifidobacterium breve	RAI14	NA	NA
887439	Bifidobacterium breve	RAI2	NA	NA
887440	Bifidobacterium breve	RALA	NA	NA
887441	Bifidobacterium breve	RALB	NA	NA
887442	Bifidobacterium breve	RALBP1	NA	NA
887443	Bifidobacterium breve	RALGAPA1	NA	NA
887444	Bifidobacterium breve	RALGAPA2	NA	NA
887445	Bifidobacterium breve	RALGAPB	NA	NA
887446	Bifidobacterium breve	RALGDS	NA	NA
887447	Bifidobacterium breve	RALGPS1	NA	NA
887448	Bifidobacterium breve	RALGPS2	NA	NA
887449	Bifidobacterium breve	RALY	NA	NA
887450	Bifidobacterium breve	RAMP1	NA	NA
887451	Bifidobacterium breve	RAMP2	NA	NA
887452	Bifidobacterium breve	RAMP3	NA	NA
887453	Bifidobacterium breve	RAN	NA	NA
887454	Bifidobacterium breve	RANBP1	NA	NA
887455	Bifidobacterium breve	RANBP10	NA	NA
887456	Bifidobacterium breve	RANBP2	NA	NA
887457	Bifidobacterium breve	RANBP2L1	NA	NA
887458	Bifidobacterium breve	RANBP3	NA	NA
887459	Bifidobacterium breve	RANBP6	NA	NA
887460	Bifidobacterium breve	RANBP9	NA	NA
887461	Bifidobacterium breve	RANGAP1	NA	NA
887462	Bifidobacterium breve	RANGRF	NA	NA
887463	Bifidobacterium breve	RAP1A	NA	NA
887464	Bifidobacterium breve	RAP1B	NA	NA
887465	Bifidobacterium breve	RAP1BL	NA	NA
887466	Bifidobacterium breve	RAP1GAP	NA	NA
887467	Bifidobacterium breve	RAP1GDS1	NA	NA
887468	Bifidobacterium breve	RAP2A	NA	NA
887469	Bifidobacterium breve	RAP2B	NA	NA
887470	Bifidobacterium breve	RAP2C	NA	NA
887471	Bifidobacterium breve	RAPGEF1	NA	NA
887472	Bifidobacterium breve	RAPGEF2	NA	NA
887473	Bifidobacterium breve	RAPGEF3	NA	NA
887474	Bifidobacterium breve	RAPGEF4	NA	NA
887475	Bifidobacterium breve	RAPGEF5	NA	NA
887476	Bifidobacterium breve	RAPGEF6	NA	NA
887477	Bifidobacterium breve	RAPGEFL1	NA	NA
887478	Bifidobacterium breve	RAPH1	NA	NA
887479	Bifidobacterium breve	RAPSN	NA	NA
887480	Bifidobacterium breve	RARA	NA	NA
887481	Bifidobacterium breve	RARB	NA	NA
887482	Bifidobacterium breve	RARG	NA	NA
887483	Bifidobacterium breve	RARRES1	NA	NA
887484	Bifidobacterium breve	RARRES2	NA	NA
887485	Bifidobacterium breve	RARRES3	NA	NA
887486	Bifidobacterium breve	RARS	NA	NA
887487	Bifidobacterium breve	RARS2	NA	NA
887488	Bifidobacterium breve	RASA1	NA	NA
887489	Bifidobacterium breve	RASA2	NA	NA
887490	Bifidobacterium breve	RASA3	NA	NA
887491	Bifidobacterium breve	RASA4P	NA	NA
887492	Bifidobacterium breve	RASAL1	NA	NA
887493	Bifidobacterium breve	RASAL2	NA	NA
887494	Bifidobacterium breve	RASAL3	NA	NA
887495	Bifidobacterium breve	RASD1	NA	NA
887496	Bifidobacterium breve	RASD2	NA	NA
887497	Bifidobacterium breve	RASEF	NA	NA
887498	Bifidobacterium breve	RASGEF1A	NA	NA
887499	Bifidobacterium breve	RASGEF1B	NA	NA
887500	Bifidobacterium breve	RASGRP1	NA	NA
887501	Bifidobacterium breve	RASGRP2	NA	NA
887502	Bifidobacterium breve	RASGRP3	NA	NA
887503	Bifidobacterium breve	RASGRP4	NA	NA
887504	Bifidobacterium breve	RASIP1	NA	NA
887505	Bifidobacterium breve	RASL11A	NA	NA
887506	Bifidobacterium breve	RASL11B	NA	NA
887507	Bifidobacterium breve	RASL12	NA	NA
887508	Bifidobacterium breve	RASSF1	NA	NA
887509	Bifidobacterium breve	RASSF2	NA	NA
887510	Bifidobacterium breve	RASSF3	NA	NA
887511	Bifidobacterium breve	RASSF4	NA	NA
887512	Bifidobacterium breve	RASSF5	NA	NA
887513	Bifidobacterium breve	RASSF6	NA	NA
887514	Bifidobacterium breve	RASSF7	NA	NA
887515	Bifidobacterium breve	RASSF8	NA	NA
887516	Bifidobacterium breve	RASSF9	NA	NA
887517	Bifidobacterium breve	RAVER1	NA	NA
887518	Bifidobacterium breve	RAVER2	NA	NA
887519	Bifidobacterium breve	RAX2	NA	NA
887520	Bifidobacterium breve	RAXL1	NA	NA
887521	Bifidobacterium breve	RB1	NA	NA
887522	Bifidobacterium breve	RB1CC1	NA	NA
887523	Bifidobacterium breve	RBAK	NA	NA
887524	Bifidobacterium breve	RBBP4	NA	NA
887525	Bifidobacterium breve	RBBP5	NA	NA
887526	Bifidobacterium breve	RBBP6	NA	NA
887527	Bifidobacterium breve	RBBP7	NA	NA
887528	Bifidobacterium breve	RBBP8	NA	NA
887529	Bifidobacterium breve	RBBP9	NA	NA
887530	Bifidobacterium breve	RBCK1	NA	NA
887531	Bifidobacterium breve	RBED1	NA	NA
887532	Bifidobacterium breve	RBKS	NA	NA
887533	Bifidobacterium breve	RBL1	NA	NA
887534	Bifidobacterium breve	RBL2	NA	NA
887535	Bifidobacterium breve	RBM10	NA	NA
887536	Bifidobacterium breve	RBM11	NA	NA
887537	Bifidobacterium breve	RBM12	NA	NA
887538	Bifidobacterium breve	RBM12B	NA	NA
887539	Bifidobacterium breve	RBM14	NA	NA
887540	Bifidobacterium breve	RBM15	NA	NA
887541	Bifidobacterium breve	RBM15B	NA	NA
887542	Bifidobacterium breve	RBM16	NA	NA
887543	Bifidobacterium breve	RBM17	NA	NA
887544	Bifidobacterium breve	RBM18	NA	NA
887545	Bifidobacterium breve	RBM19	NA	NA
887546	Bifidobacterium breve	RBM20	NA	NA
887547	Bifidobacterium breve	RBM22	NA	NA
887548	Bifidobacterium breve	RBM23	NA	NA
887549	Bifidobacterium breve	RBM24	NA	NA
887550	Bifidobacterium breve	RBM25	NA	NA
887551	Bifidobacterium breve	RBM26	NA	NA
887552	Bifidobacterium breve	RBM27	NA	NA
887553	Bifidobacterium breve	RBM28	NA	NA
887554	Bifidobacterium breve	RBM3	NA	NA
887555	Bifidobacterium breve	RBM33	NA	NA
887556	Bifidobacterium breve	RBM34	NA	NA
887557	Bifidobacterium breve	RBM35A	NA	NA
887558	Bifidobacterium breve	RBM38	NA	NA
887559	Bifidobacterium breve	RBM39	NA	NA
887560	Bifidobacterium breve	RBM4	NA	NA
887561	Bifidobacterium breve	RBM41	NA	NA
887562	Bifidobacterium breve	RBM42	NA	NA
887563	Bifidobacterium breve	RBM43	NA	NA
887564	Bifidobacterium breve	RBM45	NA	NA
887565	Bifidobacterium breve	RBM46	NA	NA
887566	Bifidobacterium breve	RBM47	NA	NA
887567	Bifidobacterium breve	RBM4B	NA	NA
887568	Bifidobacterium breve	RBM5	NA	NA
887569	Bifidobacterium breve	RBM6	NA	NA
887570	Bifidobacterium breve	RBM7	NA	NA
887571	Bifidobacterium breve	RBM8A	NA	NA
887572	Bifidobacterium breve	RBM9	NA	NA
887573	Bifidobacterium breve	RBMS1	NA	NA
887574	Bifidobacterium breve	RBMS2	NA	NA
887575	Bifidobacterium breve	RBMS2P	NA	NA
887576	Bifidobacterium breve	RBMS3	NA	NA
887577	Bifidobacterium breve	RBMX	NA	NA
887578	Bifidobacterium breve	RBMX2	NA	NA
887579	Bifidobacterium breve	RBMY2FP	NA	NA
887580	Bifidobacterium breve	RBMY3AP	NA	NA
887581	Bifidobacterium breve	RBP1	NA	NA
887582	Bifidobacterium breve	RBP2	NA	NA
887583	Bifidobacterium breve	RBP4	NA	NA
887584	Bifidobacterium breve	RBP5	NA	NA
887585	Bifidobacterium breve	RBP7	NA	NA
887586	Bifidobacterium breve	RBPJ	NA	NA
887587	Bifidobacterium breve	RBPMS	NA	NA
887588	Bifidobacterium breve	RBPMS2	NA	NA
887589	Bifidobacterium breve	RBX1	NA	NA
887590	Bifidobacterium breve	RC3H1	NA	NA
887591	Bifidobacterium breve	RC3H2	NA	NA
887592	Bifidobacterium breve	RCADH5	NA	NA
887593	Bifidobacterium breve	RCAN1	NA	NA
887594	Bifidobacterium breve	RCAN2	NA	NA
887595	Bifidobacterium breve	RCAN3	NA	NA
887596	Bifidobacterium breve	RCBTB1	NA	NA
887597	Bifidobacterium breve	RCBTB2	NA	NA
887598	Bifidobacterium breve	RCC2	NA	NA
887599	Bifidobacterium breve	RCCD1	NA	NA
887600	Bifidobacterium breve	RCE1	NA	NA
887601	Bifidobacterium breve	RCHY1	NA	NA
887602	Bifidobacterium breve	RCL1	NA	NA
887603	Bifidobacterium breve	RCN1	NA	NA
887604	Bifidobacterium breve	RCN2	NA	NA
887605	Bifidobacterium breve	RCN3	NA	NA
887606	Bifidobacterium breve	RCOR1	NA	NA
887607	Bifidobacterium breve	RCOR2	NA	NA
887608	Bifidobacterium breve	RCOR3	NA	NA
887609	Bifidobacterium breve	RCP9	NA	NA
887610	Bifidobacterium breve	RCSD1	NA	NA
887611	Bifidobacterium breve	RCVRN	NA	NA
887612	Bifidobacterium breve	RD3	NA	NA
887613	Bifidobacterium breve	RDBP	NA	NA
887614	Bifidobacterium breve	RDH10	NA	NA
887615	Bifidobacterium breve	RDH11	NA	NA
887616	Bifidobacterium breve	RDH12	NA	NA
887617	Bifidobacterium breve	RDH13	NA	NA
887618	Bifidobacterium breve	RDH14	NA	NA
887619	Bifidobacterium breve	RDH16	NA	NA
887620	Bifidobacterium breve	RDH5	NA	NA
887621	Bifidobacterium breve	RDM1	NA	NA
887622	Bifidobacterium breve	RDX	NA	NA
887623	Bifidobacterium breve	REC8	NA	NA
887624	Bifidobacterium breve	RECK	NA	NA
887625	Bifidobacterium breve	RECQL	NA	NA
887626	Bifidobacterium breve	RECQL4	NA	NA
887627	Bifidobacterium breve	RECQL5	NA	NA
887628	Bifidobacterium breve	REEP1	NA	NA
887629	Bifidobacterium breve	REEP3	NA	NA
887630	Bifidobacterium breve	REEP4	NA	NA
887631	Bifidobacterium breve	REEP5	NA	NA
887632	Bifidobacterium breve	REEP6	NA	NA
887633	Bifidobacterium breve	REG3A	NA	NA
887634	Bifidobacterium breve	REL	NA	NA
887635	Bifidobacterium breve	RELL1	NA	NA
887636	Bifidobacterium breve	RELL2	NA	NA
887637	Bifidobacterium breve	RELN	NA	NA
887638	Bifidobacterium breve	RELT	NA	NA
887639	Bifidobacterium breve	REM1	NA	NA
887640	Bifidobacterium breve	REP15	NA	NA
887641	Bifidobacterium breve	REPIN1	NA	NA
887642	Bifidobacterium breve	REPS1	NA	NA
887643	Bifidobacterium breve	REPS2	NA	NA
887644	Bifidobacterium breve	RER1	NA	NA
887645	Bifidobacterium breve	RERE	NA	NA
887646	Bifidobacterium breve	RERG	NA	NA
887647	Bifidobacterium breve	RERGL	NA	NA
887648	Bifidobacterium breve	REST	NA	NA
887649	Bifidobacterium breve	RET	NA	NA
887650	Bifidobacterium breve	RETN	NA	NA
887651	Bifidobacterium breve	RETNLB	NA	NA
887652	Bifidobacterium breve	RETSAT	NA	NA
887653	Bifidobacterium breve	REV1	NA	NA
887654	Bifidobacterium breve	REV3L	NA	NA
887655	Bifidobacterium breve	REXO1	NA	NA
887656	Bifidobacterium breve	REXO1L6P	NA	NA
887657	Bifidobacterium breve	REXO2	NA	NA
887658	Bifidobacterium breve	REXO4	NA	NA
887659	Bifidobacterium breve	RFC1	NA	NA
887660	Bifidobacterium breve	RFC2	NA	NA
887661	Bifidobacterium breve	RFC3	NA	NA
887662	Bifidobacterium breve	RFC4	NA	NA
887663	Bifidobacterium breve	RFC5	NA	NA
887664	Bifidobacterium breve	RFESD	NA	NA
887665	Bifidobacterium breve	RFFL	NA	NA
887666	Bifidobacterium breve	RFK	NA	NA
887667	Bifidobacterium breve	RFNG	NA	NA
887668	Bifidobacterium breve	RFP	NA	NA
887669	Bifidobacterium breve	RFPL1	NA	NA
887670	Bifidobacterium breve	RFPL1S	NA	NA
887671	Bifidobacterium breve	RFPL3	NA	NA
887672	Bifidobacterium breve	RFPL4A	NA	NA
887673	Bifidobacterium breve	RFT1	NA	NA
887674	Bifidobacterium breve	RFTN1	NA	NA
887675	Bifidobacterium breve	RFTN2	NA	NA
887676	Bifidobacterium breve	RFWD2	NA	NA
887677	Bifidobacterium breve	RFWD3	NA	NA
887678	Bifidobacterium breve	RFX1	NA	NA
887679	Bifidobacterium breve	RFX3	NA	NA
887680	Bifidobacterium breve	RFX4	NA	NA
887681	Bifidobacterium breve	RFX5	NA	NA
887682	Bifidobacterium breve	RFX7	NA	NA
887683	Bifidobacterium breve	RFXANK	NA	NA
887684	Bifidobacterium breve	RFXAP	NA	NA
887685	Bifidobacterium breve	RFXDC2	NA	NA
887686	Bifidobacterium breve	RG9MTD1	NA	NA
887687	Bifidobacterium breve	RG9MTD2	NA	NA
887688	Bifidobacterium breve	RG9MTD3	NA	NA
887689	Bifidobacterium breve	RGAG4	NA	NA
887690	Bifidobacterium breve	RGL1	NA	NA
887691	Bifidobacterium breve	RGL2	NA	NA
887692	Bifidobacterium breve	RGL3	NA	NA
887693	Bifidobacterium breve	RGL4	NA	NA
887694	Bifidobacterium breve	RGMA	NA	NA
887695	Bifidobacterium breve	RGMB	NA	NA
887696	Bifidobacterium breve	RGN	NA	NA
887697	Bifidobacterium breve	RGNEF	NA	NA
887698	Bifidobacterium breve	RGP1	NA	NA
887699	Bifidobacterium breve	RGPD1	NA	NA
887700	Bifidobacterium breve	RGPD2	NA	NA
887701	Bifidobacterium breve	RGPD3	NA	NA
887702	Bifidobacterium breve	RGPD4	NA	NA
887703	Bifidobacterium breve	RGPD5	NA	NA
887704	Bifidobacterium breve	RGPD6	NA	NA
887705	Bifidobacterium breve	RGPD8	NA	NA
887706	Bifidobacterium breve	RGR	NA	NA
887707	Bifidobacterium breve	RGS1	NA	NA
887708	Bifidobacterium breve	RGS10	NA	NA
887709	Bifidobacterium breve	RGS11	NA	NA
887710	Bifidobacterium breve	RGS12	NA	NA
887711	Bifidobacterium breve	RGS16	NA	NA
887712	Bifidobacterium breve	RGS17	NA	NA
887713	Bifidobacterium breve	RGS18	NA	NA
887714	Bifidobacterium breve	RGS19	NA	NA
887715	Bifidobacterium breve	RGS2	NA	NA
887716	Bifidobacterium breve	RGS20	NA	NA
887717	Bifidobacterium breve	RGS21	NA	NA
887718	Bifidobacterium breve	RGS22	NA	NA
887719	Bifidobacterium breve	RGS3	NA	NA
887720	Bifidobacterium breve	RGS4	NA	NA
887721	Bifidobacterium breve	RGS5	NA	NA
887722	Bifidobacterium breve	RGS6	NA	NA
887723	Bifidobacterium breve	RHBDD1	NA	NA
887724	Bifidobacterium breve	RHBDD2	NA	NA
887725	Bifidobacterium breve	RHBDD3	NA	NA
887726	Bifidobacterium breve	RHBDF1	NA	NA
887727	Bifidobacterium breve	RHBDF2	NA	NA
887728	Bifidobacterium breve	RHBDL2	NA	NA
887729	Bifidobacterium breve	RHCE	NA	NA
887730	Bifidobacterium breve	RHCG	NA	NA
887731	Bifidobacterium breve	RHD	NA	NA
887732	Bifidobacterium breve	RHEB	NA	NA
887733	Bifidobacterium breve	RHOA	NA	NA
887734	Bifidobacterium breve	RHOB	NA	NA
887735	Bifidobacterium breve	RHOBTB1	NA	NA
887736	Bifidobacterium breve	RHOBTB2	NA	NA
887737	Bifidobacterium breve	RHOBTB3	NA	NA
887738	Bifidobacterium breve	RHOC	NA	NA
887739	Bifidobacterium breve	RHOD	NA	NA
887740	Bifidobacterium breve	RHOF	NA	NA
887741	Bifidobacterium breve	RHOG	NA	NA
887742	Bifidobacterium breve	RHOH	NA	NA
887743	Bifidobacterium breve	RHOJ	NA	NA
887744	Bifidobacterium breve	RHOQ	NA	NA
887745	Bifidobacterium breve	RHOT1	NA	NA
887746	Bifidobacterium breve	RHOT2	NA	NA
887747	Bifidobacterium breve	RHOU	NA	NA
887748	Bifidobacterium breve	RHOV	NA	NA
887749	Bifidobacterium breve	RHPN2	NA	NA
887750	Bifidobacterium breve	RIBC1	NA	NA
887751	Bifidobacterium breve	RIBC2	NA	NA
887752	Bifidobacterium breve	RIC3	NA	NA
887753	Bifidobacterium breve	RIC8A	NA	NA
887754	Bifidobacterium breve	RIC8B	NA	NA
887755	Bifidobacterium breve	RICH2	NA	NA
887756	Bifidobacterium breve	RICS	NA	NA
887757	Bifidobacterium breve	RICTOR	NA	NA
887758	Bifidobacterium breve	RIF1	NA	NA
887759	Bifidobacterium breve	RIG	NA	NA
887760	Bifidobacterium breve	RILPL1	NA	NA
887761	Bifidobacterium breve	RILPL2	NA	NA
887762	Bifidobacterium breve	RIMBP3	NA	NA
887763	Bifidobacterium breve	RIMBP3B	NA	NA
887764	Bifidobacterium breve	RIMKLB	NA	NA
887765	Bifidobacterium breve	RIMS2	NA	NA
887766	Bifidobacterium breve	RIMS3	NA	NA
887767	Bifidobacterium breve	RIMS4	NA	NA
887768	Bifidobacterium breve	RIN1	NA	NA
887769	Bifidobacterium breve	RIN2	NA	NA
887770	Bifidobacterium breve	RIN3	NA	NA
887771	Bifidobacterium breve	RING1	NA	NA
887772	Bifidobacterium breve	RINL	NA	NA
887773	Bifidobacterium breve	RINT1	NA	NA
887774	Bifidobacterium breve	RIOK1	NA	NA
887775	Bifidobacterium breve	RIOK2	NA	NA
887776	Bifidobacterium breve	RIOK3	NA	NA
887777	Bifidobacterium breve	RIPK1	NA	NA
887778	Bifidobacterium breve	RIPK2	NA	NA
887779	Bifidobacterium breve	RIPK3	NA	NA
887780	Bifidobacterium breve	RIPK4	NA	NA
887781	Bifidobacterium breve	RIPK5	NA	NA
887782	Bifidobacterium breve	RIT1	NA	NA
887783	Bifidobacterium breve	RKHD1	NA	NA
887784	Bifidobacterium breve	RLF	NA	NA
887785	Bifidobacterium breve	RLTPR	NA	NA
887786	Bifidobacterium breve	RMI1	NA	NA
887787	Bifidobacterium breve	RMND1	NA	NA
887788	Bifidobacterium breve	RMND5A	NA	NA
887789	Bifidobacterium breve	RMND5B	NA	NA
887790	Bifidobacterium breve	RMRP	NA	NA
887791	Bifidobacterium breve	RN5S9	NA	NA
887792	Bifidobacterium breve	RN7SK	NA	NA
887793	Bifidobacterium breve	RN7SL1	NA	NA
887794	Bifidobacterium breve	RNASE1	NA	NA
887795	Bifidobacterium breve	RNASE2	NA	NA
887796	Bifidobacterium breve	RNASE4	NA	NA
887797	Bifidobacterium breve	RNASE6	NA	NA
887798	Bifidobacterium breve	RNASE7	NA	NA
887799	Bifidobacterium breve	RNASEH1	NA	NA
887800	Bifidobacterium breve	RNASEH2A	NA	NA
887801	Bifidobacterium breve	RNASEH2B	NA	NA
887802	Bifidobacterium breve	RNASEH2C	NA	NA
887803	Bifidobacterium breve	RNASEK	NA	NA
887804	Bifidobacterium breve	RNASEL	NA	NA
887805	Bifidobacterium breve	RNASEN	NA	NA
887806	Bifidobacterium breve	RNASET2	NA	NA
887807	Bifidobacterium breve	RND2	NA	NA
887808	Bifidobacterium breve	RND3	NA	NA
887809	Bifidobacterium breve	RNF10	NA	NA
887810	Bifidobacterium breve	RNF103	NA	NA
887811	Bifidobacterium breve	RNF11	NA	NA
887812	Bifidobacterium breve	RNF111	NA	NA
887813	Bifidobacterium breve	RNF112	NA	NA
887814	Bifidobacterium breve	RNF113A	NA	NA
887815	Bifidobacterium breve	RNF113B	NA	NA
887816	Bifidobacterium breve	RNF114	NA	NA
887817	Bifidobacterium breve	RNF115	NA	NA
887818	Bifidobacterium breve	RNF12	NA	NA
887819	Bifidobacterium breve	RNF121	NA	NA
887820	Bifidobacterium breve	RNF122	NA	NA
887821	Bifidobacterium breve	RNF123	NA	NA
887822	Bifidobacterium breve	RNF125	NA	NA
887823	Bifidobacterium breve	RNF126	NA	NA
887824	Bifidobacterium breve	RNF126P1	NA	NA
887825	Bifidobacterium breve	RNF128	NA	NA
887826	Bifidobacterium breve	RNF13	NA	NA
887827	Bifidobacterium breve	RNF130	NA	NA
887828	Bifidobacterium breve	RNF135	NA	NA
887829	Bifidobacterium breve	RNF138	NA	NA
887830	Bifidobacterium breve	RNF14	NA	NA
887831	Bifidobacterium breve	RNF141	NA	NA
887832	Bifidobacterium breve	RNF144	NA	NA
887833	Bifidobacterium breve	RNF144A	NA	NA
887834	Bifidobacterium breve	RNF144B	NA	NA
887835	Bifidobacterium breve	RNF145	NA	NA
887836	Bifidobacterium breve	RNF146	NA	NA
887837	Bifidobacterium breve	RNF149	NA	NA
887838	Bifidobacterium breve	RNF150	NA	NA
887839	Bifidobacterium breve	RNF152	NA	NA
887840	Bifidobacterium breve	RNF160	NA	NA
887841	Bifidobacterium breve	RNF166	NA	NA
887842	Bifidobacterium breve	RNF167	NA	NA
887843	Bifidobacterium breve	RNF168	NA	NA
887844	Bifidobacterium breve	RNF169	NA	NA
887845	Bifidobacterium breve	RNF170	NA	NA
887846	Bifidobacterium breve	RNF175	NA	NA
887847	Bifidobacterium breve	RNF180	NA	NA
887848	Bifidobacterium breve	RNF181	NA	NA
887849	Bifidobacterium breve	RNF182	NA	NA
887850	Bifidobacterium breve	RNF183	NA	NA
887851	Bifidobacterium breve	RNF185	NA	NA
887852	Bifidobacterium breve	RNF186	NA	NA
887853	Bifidobacterium breve	RNF187	NA	NA
887854	Bifidobacterium breve	RNF19A	NA	NA
887855	Bifidobacterium breve	RNF19B	NA	NA
887856	Bifidobacterium breve	RNF2	NA	NA
887857	Bifidobacterium breve	RNF20	NA	NA
887858	Bifidobacterium breve	RNF207	NA	NA
887859	Bifidobacterium breve	RNF208	NA	NA
887860	Bifidobacterium breve	RNF212	NA	NA
887861	Bifidobacterium breve	RNF213	NA	NA
887862	Bifidobacterium breve	RNF214	NA	NA
887863	Bifidobacterium breve	RNF215	NA	NA
887864	Bifidobacterium breve	RNF216	NA	NA
887865	Bifidobacterium breve	RNF216L	NA	NA
887866	Bifidobacterium breve	RNF217	NA	NA
887867	Bifidobacterium breve	RNF219	NA	NA
887868	Bifidobacterium breve	RNF220	NA	NA
887869	Bifidobacterium breve	RNF24	NA	NA
887870	Bifidobacterium breve	RNF25	NA	NA
887871	Bifidobacterium breve	RNF26	NA	NA
887872	Bifidobacterium breve	RNF31	NA	NA
887873	Bifidobacterium breve	RNF32	NA	NA
887874	Bifidobacterium breve	RNF34	NA	NA
887875	Bifidobacterium breve	RNF38	NA	NA
887876	Bifidobacterium breve	RNF39	NA	NA
887877	Bifidobacterium breve	RNF4	NA	NA
887878	Bifidobacterium breve	RNF40	NA	NA
887879	Bifidobacterium breve	RNF41	NA	NA
887880	Bifidobacterium breve	RNF43	NA	NA
887881	Bifidobacterium breve	RNF44	NA	NA
887882	Bifidobacterium breve	RNF5	NA	NA
887883	Bifidobacterium breve	RNF5P1	NA	NA
887884	Bifidobacterium breve	RNF6	NA	NA
887885	Bifidobacterium breve	RNF7	NA	NA
887886	Bifidobacterium breve	RNF8	NA	NA
887887	Bifidobacterium breve	RNFT1	NA	NA
887888	Bifidobacterium breve	RNFT2	NA	NA
887889	Bifidobacterium breve	RNGTT	NA	NA
887890	Bifidobacterium breve	RNH1	NA	NA
887891	Bifidobacterium breve	RNMT	NA	NA
887892	Bifidobacterium breve	RNMTL1	NA	NA
887893	Bifidobacterium breve	RNPC2	NA	NA
887894	Bifidobacterium breve	RNPC3	NA	NA
887895	Bifidobacterium breve	RNPEP	NA	NA
887896	Bifidobacterium breve	RNPEPL1	NA	NA
887897	Bifidobacterium breve	RNPS1	NA	NA
887898	Bifidobacterium breve	RNU1-3	NA	NA
887899	Bifidobacterium breve	RNU1-5	NA	NA
887900	Bifidobacterium breve	RNU105A	NA	NA
887901	Bifidobacterium breve	RNU105C	NA	NA
887902	Bifidobacterium breve	RNU11	NA	NA
887903	Bifidobacterium breve	RNU12	NA	NA
887904	Bifidobacterium breve	RNU1A3	NA	NA
887905	Bifidobacterium breve	RNU1F1	NA	NA
887906	Bifidobacterium breve	RNU1G2	NA	NA
887907	Bifidobacterium breve	RNU2-1	NA	NA
887908	Bifidobacterium breve	RNU4-1	NA	NA
887909	Bifidobacterium breve	RNU4-2	NA	NA
887910	Bifidobacterium breve	RNU4ATAC	NA	NA
887911	Bifidobacterium breve	RNU5A	NA	NA
887912	Bifidobacterium breve	RNU5D	NA	NA
887913	Bifidobacterium breve	RNU6-1	NA	NA
887914	Bifidobacterium breve	RNU6-15	NA	NA
887915	Bifidobacterium breve	RNU6ATAC	NA	NA
887916	Bifidobacterium breve	RNU86	NA	NA
887917	Bifidobacterium breve	RNY1	NA	NA
887918	Bifidobacterium breve	RNY3	NA	NA
887919	Bifidobacterium breve	RNY4	NA	NA
887920	Bifidobacterium breve	RNY5	NA	NA
887921	Bifidobacterium breve	ROBLD3	NA	NA
887922	Bifidobacterium breve	ROBO1	NA	NA
887923	Bifidobacterium breve	ROBO2	NA	NA
887924	Bifidobacterium breve	ROBO3	NA	NA
887925	Bifidobacterium breve	ROBO4	NA	NA
887926	Bifidobacterium breve	ROCK1	NA	NA
887927	Bifidobacterium breve	ROCK2	NA	NA
887928	Bifidobacterium breve	ROD1	NA	NA
887929	Bifidobacterium breve	ROGDI	NA	NA
887930	Bifidobacterium breve	ROM1	NA	NA
887931	Bifidobacterium breve	ROMO1	NA	NA
887932	Bifidobacterium breve	ROPN1B	NA	NA
887933	Bifidobacterium breve	ROR1	NA	NA
887934	Bifidobacterium breve	ROR2	NA	NA
887935	Bifidobacterium breve	RORA	NA	NA
887936	Bifidobacterium breve	RORB	NA	NA
887937	Bifidobacterium breve	RP11-49G10.8	NA	NA
887938	Bifidobacterium breve	RP11-529I10.4	NA	NA
887939	Bifidobacterium breve	RP13-360B22.2	NA	NA
887940	Bifidobacterium breve	RP1L1	NA	NA
887941	Bifidobacterium breve	RP2	NA	NA
887942	Bifidobacterium breve	RP5-1022P6.2	NA	NA
887943	Bifidobacterium breve	RP9	NA	NA
887944	Bifidobacterium breve	RP9P	NA	NA
887945	Bifidobacterium breve	RPA1	NA	NA
887946	Bifidobacterium breve	RPA2	NA	NA
887947	Bifidobacterium breve	RPA3	NA	NA
887948	Bifidobacterium breve	RPA4	NA	NA
887949	Bifidobacterium breve	RPAIN	NA	NA
887950	Bifidobacterium breve	RPAP1	NA	NA
887951	Bifidobacterium breve	RPAP2	NA	NA
887952	Bifidobacterium breve	RPAP3	NA	NA
887953	Bifidobacterium breve	RPE	NA	NA
887954	Bifidobacterium breve	RPESP	NA	NA
887955	Bifidobacterium breve	RPF1	NA	NA
887956	Bifidobacterium breve	RPF2	NA	NA
887957	Bifidobacterium breve	RPGR	NA	NA
887958	Bifidobacterium breve	RPH3A	NA	NA
887959	Bifidobacterium breve	RPH3AL	NA	NA
887960	Bifidobacterium breve	RPIA	NA	NA
887961	Bifidobacterium breve	RPL10	NA	NA
887962	Bifidobacterium breve	RPL10A	NA	NA
887963	Bifidobacterium breve	RPL11	NA	NA
887964	Bifidobacterium breve	RPL12	NA	NA
887965	Bifidobacterium breve	RPL12P6	NA	NA
887966	Bifidobacterium breve	RPL13	NA	NA
887967	Bifidobacterium breve	RPL13A	NA	NA
887968	Bifidobacterium breve	RPL13L	NA	NA
887969	Bifidobacterium breve	RPL14	NA	NA
887970	Bifidobacterium breve	RPL14L	NA	NA
887971	Bifidobacterium breve	RPL15	NA	NA
887972	Bifidobacterium breve	RPL17	NA	NA
887973	Bifidobacterium breve	RPL18	NA	NA
887974	Bifidobacterium breve	RPL18A	NA	NA
887975	Bifidobacterium breve	RPL19	NA	NA
887976	Bifidobacterium breve	RPL21	NA	NA
887977	Bifidobacterium breve	RPL22	NA	NA
887978	Bifidobacterium breve	RPL23	NA	NA
887979	Bifidobacterium breve	RPL23A	NA	NA
887980	Bifidobacterium breve	RPL23AP13	NA	NA
887981	Bifidobacterium breve	RPL23AP53	NA	NA
887982	Bifidobacterium breve	RPL23AP7	NA	NA
887983	Bifidobacterium breve	RPL24	NA	NA
887984	Bifidobacterium breve	RPL26	NA	NA
887985	Bifidobacterium breve	RPL26L1	NA	NA
887986	Bifidobacterium breve	RPL27	NA	NA
887987	Bifidobacterium breve	RPL27A	NA	NA
887988	Bifidobacterium breve	RPL28	NA	NA
887989	Bifidobacterium breve	RPL29	NA	NA
887990	Bifidobacterium breve	RPL29P2	NA	NA
887991	Bifidobacterium breve	RPL3	NA	NA
887992	Bifidobacterium breve	RPL30	NA	NA
887993	Bifidobacterium breve	RPL31	NA	NA
887994	Bifidobacterium breve	RPL31P10	NA	NA
887995	Bifidobacterium breve	RPL31P11	NA	NA
887996	Bifidobacterium breve	RPL32	NA	NA
887997	Bifidobacterium breve	RPL32P3	NA	NA
887998	Bifidobacterium breve	RPL34	NA	NA
887999	Bifidobacterium breve	RPL35	NA	NA
888000	Bifidobacterium breve	RPL35A	NA	NA
888001	Bifidobacterium breve	RPL36	NA	NA
888002	Bifidobacterium breve	RPL36A	NA	NA
888003	Bifidobacterium breve	RPL36AL	NA	NA
888004	Bifidobacterium breve	RPL37	NA	NA
888005	Bifidobacterium breve	RPL37A	NA	NA
888006	Bifidobacterium breve	RPL38	NA	NA
888007	Bifidobacterium breve	RPL39	NA	NA
888008	Bifidobacterium breve	RPL39L	NA	NA
888009	Bifidobacterium breve	RPL4	NA	NA
888010	Bifidobacterium breve	RPL41	NA	NA
888011	Bifidobacterium breve	RPL5	NA	NA
888012	Bifidobacterium breve	RPL6	NA	NA
888013	Bifidobacterium breve	RPL7	NA	NA
888014	Bifidobacterium breve	RPL7A	NA	NA
888015	Bifidobacterium breve	RPL7L1	NA	NA
888016	Bifidobacterium breve	RPL8	NA	NA
888017	Bifidobacterium breve	RPL9	NA	NA
888018	Bifidobacterium breve	RPLP0	NA	NA
888019	Bifidobacterium breve	RPLP0P2	NA	NA
888020	Bifidobacterium breve	RPLP1	NA	NA
888021	Bifidobacterium breve	RPLP2	NA	NA
888022	Bifidobacterium breve	RPN1	NA	NA
888023	Bifidobacterium breve	RPN2	NA	NA
888024	Bifidobacterium breve	RPP14	NA	NA
888025	Bifidobacterium breve	RPP21	NA	NA
888026	Bifidobacterium breve	RPP25	NA	NA
888027	Bifidobacterium breve	RPP30	NA	NA
888028	Bifidobacterium breve	RPP38	NA	NA
888029	Bifidobacterium breve	RPP40	NA	NA
888030	Bifidobacterium breve	RPPH1	NA	NA
888031	Bifidobacterium breve	RPRC1	NA	NA
888032	Bifidobacterium breve	RPRD1A	NA	NA
888033	Bifidobacterium breve	RPRD1B	NA	NA
888034	Bifidobacterium breve	RPRD2	NA	NA
888035	Bifidobacterium breve	RPRM	NA	NA
888036	Bifidobacterium breve	RPRML	NA	NA
888037	Bifidobacterium breve	RPS10	NA	NA
888038	Bifidobacterium breve	RPS10P3	NA	NA
888039	Bifidobacterium breve	RPS11	NA	NA
888040	Bifidobacterium breve	RPS12	NA	NA
888041	Bifidobacterium breve	RPS13	NA	NA
888042	Bifidobacterium breve	RPS14	NA	NA
888043	Bifidobacterium breve	RPS15	NA	NA
888044	Bifidobacterium breve	RPS15A	NA	NA
888045	Bifidobacterium breve	RPS16	NA	NA
888046	Bifidobacterium breve	RPS17	NA	NA
888047	Bifidobacterium breve	RPS18	NA	NA
888048	Bifidobacterium breve	RPS19	NA	NA
888049	Bifidobacterium breve	RPS19BP1	NA	NA
888050	Bifidobacterium breve	RPS2	NA	NA
888051	Bifidobacterium breve	RPS20	NA	NA
888052	Bifidobacterium breve	RPS21	NA	NA
888053	Bifidobacterium breve	RPS23	NA	NA
888054	Bifidobacterium breve	RPS24	NA	NA
888055	Bifidobacterium breve	RPS25	NA	NA
888056	Bifidobacterium breve	RPS26	NA	NA
888057	Bifidobacterium breve	RPS26L	NA	NA
888058	Bifidobacterium breve	RPS26P10	NA	NA
888059	Bifidobacterium breve	RPS26P11	NA	NA
888060	Bifidobacterium breve	RPS27	NA	NA
888061	Bifidobacterium breve	RPS27A	NA	NA
888062	Bifidobacterium breve	RPS27L	NA	NA
888063	Bifidobacterium breve	RPS28	NA	NA
888064	Bifidobacterium breve	RPS29	NA	NA
888065	Bifidobacterium breve	RPS3	NA	NA
888066	Bifidobacterium breve	RPS3A	NA	NA
888067	Bifidobacterium breve	RPS4X	NA	NA
888068	Bifidobacterium breve	RPS4Y1	NA	NA
888069	Bifidobacterium breve	RPS5	NA	NA
888070	Bifidobacterium breve	RPS6	NA	NA
888071	Bifidobacterium breve	RPS6KA1	NA	NA
888072	Bifidobacterium breve	RPS6KA2	NA	NA
888073	Bifidobacterium breve	RPS6KA3	NA	NA
888074	Bifidobacterium breve	RPS6KA4	NA	NA
888075	Bifidobacterium breve	RPS6KA5	NA	NA
888076	Bifidobacterium breve	RPS6KA6	NA	NA
888077	Bifidobacterium breve	RPS6KB1	NA	NA
888078	Bifidobacterium breve	RPS6KB2	NA	NA
888079	Bifidobacterium breve	RPS6KC1	NA	NA
888080	Bifidobacterium breve	RPS6KL1	NA	NA
888081	Bifidobacterium breve	RPS6P1	NA	NA
888082	Bifidobacterium breve	RPS7	NA	NA
888083	Bifidobacterium breve	RPS8	NA	NA
888084	Bifidobacterium breve	RPS9	NA	NA
888085	Bifidobacterium breve	RPSA	NA	NA
888086	Bifidobacterium breve	RPTN	NA	NA
888087	Bifidobacterium breve	RPTOR	NA	NA
888088	Bifidobacterium breve	RPUSD1	NA	NA
888089	Bifidobacterium breve	RPUSD2	NA	NA
888090	Bifidobacterium breve	RPUSD3	NA	NA
888091	Bifidobacterium breve	RPUSD4	NA	NA
888092	Bifidobacterium breve	RQCD1	NA	NA
888093	Bifidobacterium breve	RRAD	NA	NA
888094	Bifidobacterium breve	RRAGA	NA	NA
888095	Bifidobacterium breve	RRAGB	NA	NA
888096	Bifidobacterium breve	RRAGC	NA	NA
888097	Bifidobacterium breve	RRAGD	NA	NA
888098	Bifidobacterium breve	RRAS	NA	NA
888099	Bifidobacterium breve	RRAS2	NA	NA
888100	Bifidobacterium breve	RRBP1	NA	NA
888101	Bifidobacterium breve	RREB1	NA	NA
888102	Bifidobacterium breve	RRM1	NA	NA
888103	Bifidobacterium breve	RRM2	NA	NA
888104	Bifidobacterium breve	RRM2B	NA	NA
888105	Bifidobacterium breve	RRN3	NA	NA
888106	Bifidobacterium breve	RRN3P2	NA	NA
888107	Bifidobacterium breve	RRP1	NA	NA
888108	Bifidobacterium breve	RRP12	NA	NA
888109	Bifidobacterium breve	RRP15	NA	NA
888110	Bifidobacterium breve	RRP1B	NA	NA
888111	Bifidobacterium breve	RRP7A	NA	NA
888112	Bifidobacterium breve	RRP7B	NA	NA
888113	Bifidobacterium breve	RRP8	NA	NA
888114	Bifidobacterium breve	RRP9	NA	NA
888115	Bifidobacterium breve	RRS1	NA	NA
888116	Bifidobacterium breve	RSAD1	NA	NA
888117	Bifidobacterium breve	RSAD2	NA	NA
888118	Bifidobacterium breve	RSBN1	NA	NA
888119	Bifidobacterium breve	RSBN1L	NA	NA
888120	Bifidobacterium breve	RSC1A1	NA	NA
888121	Bifidobacterium breve	RSF1	NA	NA
888122	Bifidobacterium breve	RSHL3	NA	NA
888123	Bifidobacterium breve	RSL1D1	NA	NA
888124	Bifidobacterium breve	RSL24D1	NA	NA
888125	Bifidobacterium breve	RSPH1	NA	NA
888126	Bifidobacterium breve	RSPH10B	NA	NA
888127	Bifidobacterium breve	RSPH3	NA	NA
888128	Bifidobacterium breve	RSPH9	NA	NA
888129	Bifidobacterium breve	RSPO1	NA	NA
888130	Bifidobacterium breve	RSPO3	NA	NA
888131	Bifidobacterium breve	RSPRY1	NA	NA
888132	Bifidobacterium breve	RSRC1	NA	NA
888133	Bifidobacterium breve	RSRC2	NA	NA
888134	Bifidobacterium breve	RSU1	NA	NA
888135	Bifidobacterium breve	RTBDN	NA	NA
888136	Bifidobacterium breve	RTCD1	NA	NA
888137	Bifidobacterium breve	RTEL1	NA	NA
888138	Bifidobacterium breve	RTKN	NA	NA
888139	Bifidobacterium breve	RTKN2	NA	NA
888140	Bifidobacterium breve	RTN1	NA	NA
888141	Bifidobacterium breve	RTN3	NA	NA
888142	Bifidobacterium breve	RTN4	NA	NA
888143	Bifidobacterium breve	RTN4IP1	NA	NA
888144	Bifidobacterium breve	RTN4R	NA	NA
888145	Bifidobacterium breve	RTN4RL1	NA	NA
888146	Bifidobacterium breve	RTP1	NA	NA
888147	Bifidobacterium breve	RTP2	NA	NA
888148	Bifidobacterium breve	RTP4	NA	NA
888149	Bifidobacterium breve	RTTN	NA	NA
888150	Bifidobacterium breve	RUFY1	NA	NA
888151	Bifidobacterium breve	RUFY2	NA	NA
888152	Bifidobacterium breve	RUFY3	NA	NA
888153	Bifidobacterium breve	RUNDC1	NA	NA
888154	Bifidobacterium breve	RUNDC2A	NA	NA
888155	Bifidobacterium breve	RUNDC2B	NA	NA
888156	Bifidobacterium breve	RUNDC2C	NA	NA
888157	Bifidobacterium breve	RUNDC3B	NA	NA
888158	Bifidobacterium breve	RUNX1	NA	NA
888159	Bifidobacterium breve	RUNX1T1	NA	NA
888160	Bifidobacterium breve	RUNX2	NA	NA
888161	Bifidobacterium breve	RUNX3	NA	NA
888162	Bifidobacterium breve	RUSC1	NA	NA
888163	Bifidobacterium breve	RUSC2	NA	NA
888164	Bifidobacterium breve	RUVBL1	NA	NA
888165	Bifidobacterium breve	RUVBL2	NA	NA
888166	Bifidobacterium breve	RWDD1	NA	NA
888167	Bifidobacterium breve	RWDD2A	NA	NA
888168	Bifidobacterium breve	RWDD2B	NA	NA
888169	Bifidobacterium breve	RWDD3	NA	NA
888170	Bifidobacterium breve	RWDD4A	NA	NA
888171	Bifidobacterium breve	RXFP4	NA	NA
888172	Bifidobacterium breve	RXRA	NA	NA
888173	Bifidobacterium breve	RXRB	NA	NA
888174	Bifidobacterium breve	RXRG	NA	NA
888175	Bifidobacterium breve	RYBP	NA	NA
888176	Bifidobacterium breve	RYK	NA	NA
888177	Bifidobacterium breve	RYR1	NA	NA
888178	Bifidobacterium breve	RYR2	NA	NA
888179	Bifidobacterium breve	RYR3	NA	NA
888180	Bifidobacterium breve	S100A10	NA	NA
888181	Bifidobacterium breve	S100A11	NA	NA
888182	Bifidobacterium breve	S100A12	NA	NA
888183	Bifidobacterium breve	S100A13	NA	NA
888184	Bifidobacterium breve	S100A14	NA	NA
888185	Bifidobacterium breve	S100A16	NA	NA
888186	Bifidobacterium breve	S100A2	NA	NA
888187	Bifidobacterium breve	S100A3	NA	NA
888188	Bifidobacterium breve	S100A4	NA	NA
888189	Bifidobacterium breve	S100A6	NA	NA
888190	Bifidobacterium breve	S100A7	NA	NA
888191	Bifidobacterium breve	S100A7A	NA	NA
888192	Bifidobacterium breve	S100A8	NA	NA
888193	Bifidobacterium breve	S100A9	NA	NA
888194	Bifidobacterium breve	S100P	NA	NA
888195	Bifidobacterium breve	S100PBP	NA	NA
888196	Bifidobacterium breve	S1PR1	NA	NA
888197	Bifidobacterium breve	S1PR3	NA	NA
888198	Bifidobacterium breve	S1PR4	NA	NA
888199	Bifidobacterium breve	S1PR5	NA	NA
888200	Bifidobacterium breve	SAA1	NA	NA
888201	Bifidobacterium breve	SAA2	NA	NA
888202	Bifidobacterium breve	SAA4	NA	NA
888203	Bifidobacterium breve	SAAL1	NA	NA
888204	Bifidobacterium breve	SAC	NA	NA
888205	Bifidobacterium breve	SAC3D1	NA	NA
888206	Bifidobacterium breve	SACM1L	NA	NA
888207	Bifidobacterium breve	SACS	NA	NA
888208	Bifidobacterium breve	SAE1	NA	NA
888209	Bifidobacterium breve	SAFB	NA	NA
888210	Bifidobacterium breve	SAFB2	NA	NA
888211	Bifidobacterium breve	SAG	NA	NA
888212	Bifidobacterium breve	SAGE1	NA	NA
888213	Bifidobacterium breve	SALL2	NA	NA
888214	Bifidobacterium breve	SALL3	NA	NA
888215	Bifidobacterium breve	SAMD1	NA	NA
888216	Bifidobacterium breve	SAMD10	NA	NA
888217	Bifidobacterium breve	SAMD11	NA	NA
888218	Bifidobacterium breve	SAMD3	NA	NA
888219	Bifidobacterium breve	SAMD4A	NA	NA
888220	Bifidobacterium breve	SAMD4B	NA	NA
888221	Bifidobacterium breve	SAMD5	NA	NA
888222	Bifidobacterium breve	SAMD6	NA	NA
888223	Bifidobacterium breve	SAMD7	NA	NA
888224	Bifidobacterium breve	SAMD8	NA	NA
888225	Bifidobacterium breve	SAMD9	NA	NA
888226	Bifidobacterium breve	SAMD9L	NA	NA
888227	Bifidobacterium breve	SAMHD1	NA	NA
888228	Bifidobacterium breve	SAMM50	NA	NA
888229	Bifidobacterium breve	SAMSN1	NA	NA
888230	Bifidobacterium breve	SAP130	NA	NA
888231	Bifidobacterium breve	SAP18	NA	NA
888232	Bifidobacterium breve	SAP30	NA	NA
888233	Bifidobacterium breve	SAP30BP	NA	NA
888234	Bifidobacterium breve	SAP30L	NA	NA
888235	Bifidobacterium breve	SAPS1	NA	NA
888236	Bifidobacterium breve	SAPS2	NA	NA
888237	Bifidobacterium breve	SAPS3	NA	NA
888238	Bifidobacterium breve	SAR1A	NA	NA
888239	Bifidobacterium breve	SAR1B	NA	NA
888240	Bifidobacterium breve	SARM1	NA	NA
888241	Bifidobacterium breve	SARS	NA	NA
888242	Bifidobacterium breve	SARS2	NA	NA
888243	Bifidobacterium breve	SART1	NA	NA
888244	Bifidobacterium breve	SART3	NA	NA
888245	Bifidobacterium breve	SASH1	NA	NA
888246	Bifidobacterium breve	SASH3	NA	NA
888247	Bifidobacterium breve	SASS6	NA	NA
888248	Bifidobacterium breve	SAT1	NA	NA
888249	Bifidobacterium breve	SAT2	NA	NA
888250	Bifidobacterium breve	SATB1	NA	NA
888251	Bifidobacterium breve	SATB2	NA	NA
888252	Bifidobacterium breve	SATL1	NA	NA
888253	Bifidobacterium breve	SAV1	NA	NA
888254	Bifidobacterium breve	SBDS	NA	NA
888255	Bifidobacterium breve	SBDSP	NA	NA
888256	Bifidobacterium breve	SBF1	NA	NA
888257	Bifidobacterium breve	SBF2	NA	NA
888258	Bifidobacterium breve	SBK1	NA	NA
888259	Bifidobacterium breve	SBNO1	NA	NA
888260	Bifidobacterium breve	SBNO2	NA	NA
888261	Bifidobacterium breve	SBSN	NA	NA
888262	Bifidobacterium breve	SC4MOL	NA	NA
888263	Bifidobacterium breve	SC5DL	NA	NA
888264	Bifidobacterium breve	SC65	NA	NA
888265	Bifidobacterium breve	SCAMP1	NA	NA
888266	Bifidobacterium breve	SCAMP2	NA	NA
888267	Bifidobacterium breve	SCAMP3	NA	NA
888268	Bifidobacterium breve	SCAMP5	NA	NA
888269	Bifidobacterium breve	SCAND1	NA	NA
888270	Bifidobacterium breve	SCAND2	NA	NA
888271	Bifidobacterium breve	SCAP	NA	NA
888272	Bifidobacterium breve	SCAPER	NA	NA
888273	Bifidobacterium breve	SCARA3	NA	NA
888274	Bifidobacterium breve	SCARA5	NA	NA
888275	Bifidobacterium breve	SCARB1	NA	NA
888276	Bifidobacterium breve	SCARB2	NA	NA
888277	Bifidobacterium breve	SCARF1	NA	NA
888278	Bifidobacterium breve	SCARNA10	NA	NA
888279	Bifidobacterium breve	SCARNA12	NA	NA
888280	Bifidobacterium breve	SCARNA13	NA	NA
888281	Bifidobacterium breve	SCARNA14	NA	NA
888282	Bifidobacterium breve	SCARNA16	NA	NA
888283	Bifidobacterium breve	SCARNA17	NA	NA
888284	Bifidobacterium breve	SCARNA18	NA	NA
888285	Bifidobacterium breve	SCARNA21	NA	NA
888286	Bifidobacterium breve	SCARNA27	NA	NA
888287	Bifidobacterium breve	SCARNA3	NA	NA
888288	Bifidobacterium breve	SCARNA5	NA	NA
888289	Bifidobacterium breve	SCARNA7	NA	NA
888290	Bifidobacterium breve	SCARNA9	NA	NA
888291	Bifidobacterium breve	SCARNA9L	NA	NA
888292	Bifidobacterium breve	SCCPDH	NA	NA
888293	Bifidobacterium breve	SCD	NA	NA
888294	Bifidobacterium breve	SCD5	NA	NA
888295	Bifidobacterium breve	SCEL	NA	NA
888296	Bifidobacterium breve	SCFD1	NA	NA
888297	Bifidobacterium breve	SCFD2	NA	NA
888298	Bifidobacterium breve	SCG3	NA	NA
888299	Bifidobacterium breve	SCG5	NA	NA
888300	Bifidobacterium breve	SCGB1A1	NA	NA
888301	Bifidobacterium breve	SCGB1C1	NA	NA
888302	Bifidobacterium breve	SCGB1D2	NA	NA
888303	Bifidobacterium breve	SCGB2A1	NA	NA
888304	Bifidobacterium breve	SCGB2A2	NA	NA
888305	Bifidobacterium breve	SCGB3A1	NA	NA
888306	Bifidobacterium breve	SCGB3A2	NA	NA
888307	Bifidobacterium breve	SCHIP1	NA	NA
888308	Bifidobacterium breve	SCIN	NA	NA
888309	Bifidobacterium breve	SCLT1	NA	NA
888310	Bifidobacterium breve	SCLY	NA	NA
888311	Bifidobacterium breve	SCMH1	NA	NA
888312	Bifidobacterium breve	SCML1	NA	NA
888313	Bifidobacterium breve	SCML2	NA	NA
888314	Bifidobacterium breve	SCML4	NA	NA
888315	Bifidobacterium breve	SCN2A	NA	NA
888316	Bifidobacterium breve	SCN2B	NA	NA
888317	Bifidobacterium breve	SCN3A	NA	NA
888318	Bifidobacterium breve	SCN4A	NA	NA
888319	Bifidobacterium breve	SCN4B	NA	NA
888320	Bifidobacterium breve	SCN5A	NA	NA
888321	Bifidobacterium breve	SCN7A	NA	NA
888322	Bifidobacterium breve	SCN9A	NA	NA
888323	Bifidobacterium breve	SCNM1	NA	NA
888324	Bifidobacterium breve	SCNN1A	NA	NA
888325	Bifidobacterium breve	SCNN1B	NA	NA
888326	Bifidobacterium breve	SCNN1D	NA	NA
888327	Bifidobacterium breve	SCNN1G	NA	NA
888328	Bifidobacterium breve	SCO1	NA	NA
888329	Bifidobacterium breve	SCO2	NA	NA
888330	Bifidobacterium breve	SCOC	NA	NA
888331	Bifidobacterium breve	SCP2	NA	NA
888332	Bifidobacterium breve	SCPEP1	NA	NA
888333	Bifidobacterium breve	SCRIB	NA	NA
888334	Bifidobacterium breve	SCRN1	NA	NA
888335	Bifidobacterium breve	SCRN2	NA	NA
888336	Bifidobacterium breve	SCRN3	NA	NA
888337	Bifidobacterium breve	SCRT1	NA	NA
888338	Bifidobacterium breve	SCUBE2	NA	NA
888339	Bifidobacterium breve	SCUBE3	NA	NA
888340	Bifidobacterium breve	SCYE1	NA	NA
888341	Bifidobacterium breve	SCYL1	NA	NA
888342	Bifidobacterium breve	SCYL1BP1	NA	NA
888343	Bifidobacterium breve	SCYL2	NA	NA
888344	Bifidobacterium breve	SCYL3	NA	NA
888345	Bifidobacterium breve	SDAD1	NA	NA
888346	Bifidobacterium breve	SDC1	NA	NA
888347	Bifidobacterium breve	SDC2	NA	NA
888348	Bifidobacterium breve	SDC3	NA	NA
888349	Bifidobacterium breve	SDC4	NA	NA
888350	Bifidobacterium breve	SDCBP	NA	NA
888351	Bifidobacterium breve	SDCBP2	NA	NA
888352	Bifidobacterium breve	SDCCAG1	NA	NA
888353	Bifidobacterium breve	SDCCAG10	NA	NA
888354	Bifidobacterium breve	SDCCAG3	NA	NA
888355	Bifidobacterium breve	SDCCAG3L	NA	NA
888356	Bifidobacterium breve	SDCCAG8	NA	NA
888357	Bifidobacterium breve	SDF2	NA	NA
888358	Bifidobacterium breve	SDF2L1	NA	NA
888359	Bifidobacterium breve	SDF4	NA	NA
888360	Bifidobacterium breve	SDHA	NA	NA
888361	Bifidobacterium breve	SDHAF1	NA	NA
888362	Bifidobacterium breve	SDHAF2	NA	NA
888363	Bifidobacterium breve	SDHALP1	NA	NA
888364	Bifidobacterium breve	SDHAP2	NA	NA
888365	Bifidobacterium breve	SDHAP3	NA	NA
888366	Bifidobacterium breve	SDHB	NA	NA
888367	Bifidobacterium breve	SDHC	NA	NA
888368	Bifidobacterium breve	SDHD	NA	NA
888369	Bifidobacterium breve	SDK1	NA	NA
888370	Bifidobacterium breve	SDK2	NA	NA
888371	Bifidobacterium breve	SDPR	NA	NA
888372	Bifidobacterium breve	SDR16C5	NA	NA
888373	Bifidobacterium breve	SDR42E1	NA	NA
888374	Bifidobacterium breve	SDR9C7	NA	NA
888375	Bifidobacterium breve	SDSL	NA	NA
888376	Bifidobacterium breve	SEC11A	NA	NA
888377	Bifidobacterium breve	SEC11C	NA	NA
888378	Bifidobacterium breve	SEC13	NA	NA
888379	Bifidobacterium breve	SEC14L1	NA	NA
888380	Bifidobacterium breve	SEC14L5	NA	NA
888381	Bifidobacterium breve	SEC15L2	NA	NA
888382	Bifidobacterium breve	SEC16A	NA	NA
888383	Bifidobacterium breve	SEC16B	NA	NA
888384	Bifidobacterium breve	SEC22A	NA	NA
888385	Bifidobacterium breve	SEC22B	NA	NA
888386	Bifidobacterium breve	SEC22C	NA	NA
888387	Bifidobacterium breve	SEC23A	NA	NA
888388	Bifidobacterium breve	SEC23B	NA	NA
888389	Bifidobacterium breve	SEC23IP	NA	NA
888390	Bifidobacterium breve	SEC24A	NA	NA
888391	Bifidobacterium breve	SEC24B	NA	NA
888392	Bifidobacterium breve	SEC24C	NA	NA
888393	Bifidobacterium breve	SEC24D	NA	NA
888394	Bifidobacterium breve	SEC31A	NA	NA
888395	Bifidobacterium breve	SEC31B	NA	NA
888396	Bifidobacterium breve	SEC61A1	NA	NA
888397	Bifidobacterium breve	SEC61A2	NA	NA
888398	Bifidobacterium breve	SEC61B	NA	NA
888399	Bifidobacterium breve	SEC61G	NA	NA
888400	Bifidobacterium breve	SEC62	NA	NA
888401	Bifidobacterium breve	SEC63	NA	NA
888402	Bifidobacterium breve	SECISBP2	NA	NA
888403	Bifidobacterium breve	SECISBP2L	NA	NA
888404	Bifidobacterium breve	SECTM1	NA	NA
888405	Bifidobacterium breve	SEH1L	NA	NA
888406	Bifidobacterium breve	SEL1L	NA	NA
888407	Bifidobacterium breve	SEL1L3	NA	NA
888408	Bifidobacterium breve	SELE	NA	NA
888409	Bifidobacterium breve	SELENBP1	NA	NA
888410	Bifidobacterium breve	SELI	NA	NA
888411	Bifidobacterium breve	SELK	NA	NA
888412	Bifidobacterium breve	SELL	NA	NA
888413	Bifidobacterium breve	SELM	NA	NA
888414	Bifidobacterium breve	SELO	NA	NA
888415	Bifidobacterium breve	SELP	NA	NA
888416	Bifidobacterium breve	SELS	NA	NA
888417	Bifidobacterium breve	SELT	NA	NA
888418	Bifidobacterium breve	SEMA3A	NA	NA
888419	Bifidobacterium breve	SEMA3B	NA	NA
888420	Bifidobacterium breve	SEMA3C	NA	NA
888421	Bifidobacterium breve	SEMA3D	NA	NA
888422	Bifidobacterium breve	SEMA3E	NA	NA
888423	Bifidobacterium breve	SEMA3F	NA	NA
888424	Bifidobacterium breve	SEMA3G	NA	NA
888425	Bifidobacterium breve	SEMA4A	NA	NA
888426	Bifidobacterium breve	SEMA4B	NA	NA
888427	Bifidobacterium breve	SEMA4C	NA	NA
888428	Bifidobacterium breve	SEMA4D	NA	NA
888429	Bifidobacterium breve	SEMA4F	NA	NA
888430	Bifidobacterium breve	SEMA5A	NA	NA
888431	Bifidobacterium breve	SEMA5B	NA	NA
888432	Bifidobacterium breve	SEMA6A	NA	NA
888433	Bifidobacterium breve	SEMA6B	NA	NA
888434	Bifidobacterium breve	SEMA6C	NA	NA
888435	Bifidobacterium breve	SEMA6D	NA	NA
888436	Bifidobacterium breve	SEMA7A	NA	NA
888437	Bifidobacterium breve	SENP1	NA	NA
888438	Bifidobacterium breve	SENP2	NA	NA
888439	Bifidobacterium breve	SENP3	NA	NA
888440	Bifidobacterium breve	SENP5	NA	NA
888441	Bifidobacterium breve	SENP6	NA	NA
888442	Bifidobacterium breve	SENP7	NA	NA
888443	Bifidobacterium breve	SEPHS1	NA	NA
888444	Bifidobacterium breve	SEPHS2	NA	NA
888445	Bifidobacterium breve	SEPN1	NA	NA
888446	Bifidobacterium breve	SEPP1	NA	NA
888447	Bifidobacterium breve	SEPSECS	NA	NA
888448	Bifidobacterium breve	SEPW1	NA	NA
888449	Bifidobacterium breve	SEPX1	NA	NA
888450	Bifidobacterium breve	SERAC1	NA	NA
888451	Bifidobacterium breve	SERBP1	NA	NA
888452	Bifidobacterium breve	SERF1A	NA	NA
888453	Bifidobacterium breve	SERF1B	NA	NA
888454	Bifidobacterium breve	SERF2	NA	NA
888455	Bifidobacterium breve	SERGEF	NA	NA
888456	Bifidobacterium breve	SERHL	NA	NA
888457	Bifidobacterium breve	SERINC1	NA	NA
888458	Bifidobacterium breve	SERINC2	NA	NA
888459	Bifidobacterium breve	SERINC3	NA	NA
888460	Bifidobacterium breve	SERINC4	NA	NA
888461	Bifidobacterium breve	SERINC5	NA	NA
888462	Bifidobacterium breve	SERP1	NA	NA
888463	Bifidobacterium breve	SERPINA1	NA	NA
888464	Bifidobacterium breve	SERPINA10	NA	NA
888465	Bifidobacterium breve	SERPINA11	NA	NA
888466	Bifidobacterium breve	SERPINA12	NA	NA
888467	Bifidobacterium breve	SERPINA3	NA	NA
888468	Bifidobacterium breve	SERPINA4	NA	NA
888469	Bifidobacterium breve	SERPINA5	NA	NA
888470	Bifidobacterium breve	SERPINB1	NA	NA
888471	Bifidobacterium breve	SERPINB10	NA	NA
888472	Bifidobacterium breve	SERPINB11	NA	NA
888473	Bifidobacterium breve	SERPINB12	NA	NA
888474	Bifidobacterium breve	SERPINB13	NA	NA
888475	Bifidobacterium breve	SERPINB2	NA	NA
888476	Bifidobacterium breve	SERPINB3	NA	NA
888477	Bifidobacterium breve	SERPINB4	NA	NA
888478	Bifidobacterium breve	SERPINB5	NA	NA
888479	Bifidobacterium breve	SERPINB6	NA	NA
888480	Bifidobacterium breve	SERPINB7	NA	NA
888481	Bifidobacterium breve	SERPINB8	NA	NA
888482	Bifidobacterium breve	SERPINB9	NA	NA
888483	Bifidobacterium breve	SERPINE1	NA	NA
888484	Bifidobacterium breve	SERPINE2	NA	NA
888485	Bifidobacterium breve	SERPINE3	NA	NA
888486	Bifidobacterium breve	SERPINF1	NA	NA
888487	Bifidobacterium breve	SERPING1	NA	NA
888488	Bifidobacterium breve	SERPINH1	NA	NA
888489	Bifidobacterium breve	SERPINI1	NA	NA
888490	Bifidobacterium breve	SERTAD1	NA	NA
888491	Bifidobacterium breve	SERTAD2	NA	NA
888492	Bifidobacterium breve	SERTAD3	NA	NA
888493	Bifidobacterium breve	SERTAD4	NA	NA
888494	Bifidobacterium breve	SESN1	NA	NA
888495	Bifidobacterium breve	SESN2	NA	NA
888496	Bifidobacterium breve	SESN3	NA	NA
888497	Bifidobacterium breve	SESTD1	NA	NA
888498	Bifidobacterium breve	SET	NA	NA
888499	Bifidobacterium breve	SETBP1	NA	NA
888500	Bifidobacterium breve	SETD1A	NA	NA
888501	Bifidobacterium breve	SETD2	NA	NA
888502	Bifidobacterium breve	SETD3	NA	NA
888503	Bifidobacterium breve	SETD4	NA	NA
888504	Bifidobacterium breve	SETD5	NA	NA
888505	Bifidobacterium breve	SETD6	NA	NA
888506	Bifidobacterium breve	SETD7	NA	NA
888507	Bifidobacterium breve	SETD8	NA	NA
888508	Bifidobacterium breve	SETDB1	NA	NA
888509	Bifidobacterium breve	SETDB2	NA	NA
888510	Bifidobacterium breve	SETMAR	NA	NA
888511	Bifidobacterium breve	SETX	NA	NA
888512	Bifidobacterium breve	SEZ6L2	NA	NA
888513	Bifidobacterium breve	SF1	NA	NA
888514	Bifidobacterium breve	SF3A1	NA	NA
888515	Bifidobacterium breve	SF3A2	NA	NA
888516	Bifidobacterium breve	SF3A3	NA	NA
888517	Bifidobacterium breve	SF3B1	NA	NA
888518	Bifidobacterium breve	SF3B14	NA	NA
888519	Bifidobacterium breve	SF3B2	NA	NA
888520	Bifidobacterium breve	SF3B3	NA	NA
888521	Bifidobacterium breve	SF3B4	NA	NA
888522	Bifidobacterium breve	SF3B5	NA	NA
888523	Bifidobacterium breve	SF4	NA	NA
888524	Bifidobacterium breve	SFI1	NA	NA
888525	Bifidobacterium breve	SFMBT1	NA	NA
888526	Bifidobacterium breve	SFMBT2	NA	NA
888527	Bifidobacterium breve	SFN	NA	NA
888528	Bifidobacterium breve	SFPQ	NA	NA
888529	Bifidobacterium breve	SFRP1	NA	NA
888530	Bifidobacterium breve	SFRP2	NA	NA
888531	Bifidobacterium breve	SFRP4	NA	NA
888532	Bifidobacterium breve	SFRS1	NA	NA
888533	Bifidobacterium breve	SFRS10	NA	NA
888534	Bifidobacterium breve	SFRS11	NA	NA
888535	Bifidobacterium breve	SFRS12	NA	NA
888536	Bifidobacterium breve	SFRS12IP1	NA	NA
888537	Bifidobacterium breve	SFRS13A	NA	NA
888538	Bifidobacterium breve	SFRS14	NA	NA
888539	Bifidobacterium breve	SFRS15	NA	NA
888540	Bifidobacterium breve	SFRS16	NA	NA
888541	Bifidobacterium breve	SFRS17A	NA	NA
888542	Bifidobacterium breve	SFRS18	NA	NA
888543	Bifidobacterium breve	SFRS2	NA	NA
888544	Bifidobacterium breve	SFRS2B	NA	NA
888545	Bifidobacterium breve	SFRS2IP	NA	NA
888546	Bifidobacterium breve	SFRS3	NA	NA
888547	Bifidobacterium breve	SFRS4	NA	NA
888548	Bifidobacterium breve	SFRS5	NA	NA
888549	Bifidobacterium breve	SFRS6	NA	NA
888550	Bifidobacterium breve	SFRS7	NA	NA
888551	Bifidobacterium breve	SFRS8	NA	NA
888552	Bifidobacterium breve	SFRS9	NA	NA
888553	Bifidobacterium breve	SFT2D1	NA	NA
888554	Bifidobacterium breve	SFT2D2	NA	NA
888555	Bifidobacterium breve	SFT2D3	NA	NA
888556	Bifidobacterium breve	SFTA2	NA	NA
888557	Bifidobacterium breve	SFTA3	NA	NA
888558	Bifidobacterium breve	SFTPD	NA	NA
888559	Bifidobacterium breve	SFXN1	NA	NA
888560	Bifidobacterium breve	SFXN2	NA	NA
888561	Bifidobacterium breve	SFXN3	NA	NA
888562	Bifidobacterium breve	SFXN4	NA	NA
888563	Bifidobacterium breve	SFXN5	NA	NA
888564	Bifidobacterium breve	SGCA	NA	NA
888565	Bifidobacterium breve	SGCB	NA	NA
888566	Bifidobacterium breve	SGCD	NA	NA
888567	Bifidobacterium breve	SGCE	NA	NA
888568	Bifidobacterium breve	SGEF	NA	NA
888569	Bifidobacterium breve	SGK	NA	NA
888570	Bifidobacterium breve	SGK1	NA	NA
888571	Bifidobacterium breve	SGK196	NA	NA
888572	Bifidobacterium breve	SGK269	NA	NA
888573	Bifidobacterium breve	SGK3	NA	NA
888574	Bifidobacterium breve	SGMS1	NA	NA
888575	Bifidobacterium breve	SGMS2	NA	NA
888576	Bifidobacterium breve	SGOL1	NA	NA
888577	Bifidobacterium breve	SGOL2	NA	NA
888578	Bifidobacterium breve	SGPL1	NA	NA
888579	Bifidobacterium breve	SGPP1	NA	NA
888580	Bifidobacterium breve	SGPP2	NA	NA
888581	Bifidobacterium breve	SGSH	NA	NA
888582	Bifidobacterium breve	SGSM1	NA	NA
888583	Bifidobacterium breve	SGSM2	NA	NA
888584	Bifidobacterium breve	SGSM3	NA	NA
888585	Bifidobacterium breve	SGTA	NA	NA
888586	Bifidobacterium breve	SGTB	NA	NA
888587	Bifidobacterium breve	SH2B1	NA	NA
888588	Bifidobacterium breve	SH2B2	NA	NA
888589	Bifidobacterium breve	SH2B3	NA	NA
888590	Bifidobacterium breve	SH2D1A	NA	NA
888591	Bifidobacterium breve	SH2D1B	NA	NA
888592	Bifidobacterium breve	SH2D2A	NA	NA
888593	Bifidobacterium breve	SH2D3A	NA	NA
888594	Bifidobacterium breve	SH2D3C	NA	NA
888595	Bifidobacterium breve	SH2D4A	NA	NA
888596	Bifidobacterium breve	SH2D5	NA	NA
888597	Bifidobacterium breve	SH2D7	NA	NA
888598	Bifidobacterium breve	SH3BGR	NA	NA
888599	Bifidobacterium breve	SH3BGRL	NA	NA
888600	Bifidobacterium breve	SH3BGRL2	NA	NA
888601	Bifidobacterium breve	SH3BGRL3	NA	NA
888602	Bifidobacterium breve	SH3BP1	NA	NA
888603	Bifidobacterium breve	SH3BP2	NA	NA
888604	Bifidobacterium breve	SH3BP4	NA	NA
888605	Bifidobacterium breve	SH3BP5	NA	NA
888606	Bifidobacterium breve	SH3BP5L	NA	NA
888607	Bifidobacterium breve	SH3D19	NA	NA
888608	Bifidobacterium breve	SH3GL1	NA	NA
888609	Bifidobacterium breve	SH3GL2	NA	NA
888610	Bifidobacterium breve	SH3GL3	NA	NA
888611	Bifidobacterium breve	SH3GLB1	NA	NA
888612	Bifidobacterium breve	SH3GLB2	NA	NA
888613	Bifidobacterium breve	SH3KBP1	NA	NA
888614	Bifidobacterium breve	SH3PXD2A	NA	NA
888615	Bifidobacterium breve	SH3PXD2B	NA	NA
888616	Bifidobacterium breve	SH3RF2	NA	NA
888617	Bifidobacterium breve	SH3RF3	NA	NA
888618	Bifidobacterium breve	SH3TC1	NA	NA
888619	Bifidobacterium breve	SH3TC2	NA	NA
888620	Bifidobacterium breve	SH3YL1	NA	NA
888621	Bifidobacterium breve	SHANK3	NA	NA
888622	Bifidobacterium breve	SHARPIN	NA	NA
888623	Bifidobacterium breve	SHB	NA	NA
888624	Bifidobacterium breve	SHC1	NA	NA
888625	Bifidobacterium breve	SHC2	NA	NA
888626	Bifidobacterium breve	SHC3	NA	NA
888627	Bifidobacterium breve	SHCBP1	NA	NA
888628	Bifidobacterium breve	SHE	NA	NA
888629	Bifidobacterium breve	SHF	NA	NA
888630	Bifidobacterium breve	SHFM1	NA	NA
888631	Bifidobacterium breve	SHISA3	NA	NA
888632	Bifidobacterium breve	SHISA4	NA	NA
888633	Bifidobacterium breve	SHISA5	NA	NA
888634	Bifidobacterium breve	SHKBP1	NA	NA
888635	Bifidobacterium breve	SHMT1	NA	NA
888636	Bifidobacterium breve	SHMT2	NA	NA
888637	Bifidobacterium breve	SHOC2	NA	NA
888638	Bifidobacterium breve	SHOX2	NA	NA
888639	Bifidobacterium breve	SHPK	NA	NA
888640	Bifidobacterium breve	SHPRH	NA	NA
888641	Bifidobacterium breve	SHQ1	NA	NA
888642	Bifidobacterium breve	SHRM	NA	NA
888643	Bifidobacterium breve	SHROOM2	NA	NA
888644	Bifidobacterium breve	SHROOM3	NA	NA
888645	Bifidobacterium breve	SHROOM4	NA	NA
888646	Bifidobacterium breve	SIAE	NA	NA
888647	Bifidobacterium breve	SIAH1	NA	NA
888648	Bifidobacterium breve	SIAH2	NA	NA
888649	Bifidobacterium breve	SIAH3	NA	NA
888650	Bifidobacterium breve	SIDT1	NA	NA
888651	Bifidobacterium breve	SIDT2	NA	NA
888652	Bifidobacterium breve	SIGIRR	NA	NA
888653	Bifidobacterium breve	SIGLEC1	NA	NA
888654	Bifidobacterium breve	SIGLEC10	NA	NA
888655	Bifidobacterium breve	SIGLEC14	NA	NA
888656	Bifidobacterium breve	SIGLEC15	NA	NA
888657	Bifidobacterium breve	SIGLEC5	NA	NA
888658	Bifidobacterium breve	SIGLEC6	NA	NA
888659	Bifidobacterium breve	SIGLEC7	NA	NA
888660	Bifidobacterium breve	SIGLEC8	NA	NA
888661	Bifidobacterium breve	SIGLEC9	NA	NA
888662	Bifidobacterium breve	SIGLECP3	NA	NA
888663	Bifidobacterium breve	SIGMAR1	NA	NA
888664	Bifidobacterium breve	SIK1	NA	NA
888665	Bifidobacterium breve	SIK2	NA	NA
888666	Bifidobacterium breve	SIK3	NA	NA
888667	Bifidobacterium breve	SIKE	NA	NA
888668	Bifidobacterium breve	SIL1	NA	NA
888669	Bifidobacterium breve	SIM2	NA	NA
888670	Bifidobacterium breve	SIN3A	NA	NA
888671	Bifidobacterium breve	SIN3B	NA	NA
888672	Bifidobacterium breve	SIP1	NA	NA
888673	Bifidobacterium breve	SIPA1	NA	NA
888674	Bifidobacterium breve	SIPA1L1	NA	NA
888675	Bifidobacterium breve	SIPA1L2	NA	NA
888676	Bifidobacterium breve	SIRPA	NA	NA
888677	Bifidobacterium breve	SIRPB1	NA	NA
888678	Bifidobacterium breve	SIRPB2	NA	NA
888679	Bifidobacterium breve	SIRPD	NA	NA
888680	Bifidobacterium breve	SIRPG	NA	NA
888681	Bifidobacterium breve	SIRT1	NA	NA
888682	Bifidobacterium breve	SIRT2	NA	NA
888683	Bifidobacterium breve	SIRT3	NA	NA
888684	Bifidobacterium breve	SIRT4	NA	NA
888685	Bifidobacterium breve	SIRT5	NA	NA
888686	Bifidobacterium breve	SIRT6	NA	NA
888687	Bifidobacterium breve	SIRT7	NA	NA
888688	Bifidobacterium breve	SIVA	NA	NA
888689	Bifidobacterium breve	SIVA1	NA	NA
888690	Bifidobacterium breve	SIX1	NA	NA
888691	Bifidobacterium breve	SIX2	NA	NA
888692	Bifidobacterium breve	SIX3	NA	NA
888693	Bifidobacterium breve	SIX4	NA	NA
888694	Bifidobacterium breve	SIX5	NA	NA
888695	Bifidobacterium breve	SKA1	NA	NA
888696	Bifidobacterium breve	SKA2	NA	NA
888697	Bifidobacterium breve	SKAP1	NA	NA
888698	Bifidobacterium breve	SKAP2	NA	NA
888699	Bifidobacterium breve	SKCG-1	NA	NA
888700	Bifidobacterium breve	SKI	NA	NA
888701	Bifidobacterium breve	SKIL	NA	NA
888702	Bifidobacterium breve	SKIP	NA	NA
888703	Bifidobacterium breve	SKIV2L	NA	NA
888704	Bifidobacterium breve	SKIV2L2	NA	NA
888705	Bifidobacterium breve	SKP1	NA	NA
888706	Bifidobacterium breve	SKP1A	NA	NA
888707	Bifidobacterium breve	SKP2	NA	NA
888708	Bifidobacterium breve	SLA	NA	NA
888709	Bifidobacterium breve	SLA2	NA	NA
888710	Bifidobacterium breve	SLAIN1	NA	NA
888711	Bifidobacterium breve	SLAIN2	NA	NA
888712	Bifidobacterium breve	SLAMF1	NA	NA
888713	Bifidobacterium breve	SLAMF6	NA	NA
888714	Bifidobacterium breve	SLAMF7	NA	NA
888715	Bifidobacterium breve	SLAMF8	NA	NA
888716	Bifidobacterium breve	SLBP	NA	NA
888717	Bifidobacterium breve	SLC10A1	NA	NA
888718	Bifidobacterium breve	SLC10A3	NA	NA
888719	Bifidobacterium breve	SLC10A5	NA	NA
888720	Bifidobacterium breve	SLC10A6	NA	NA
888721	Bifidobacterium breve	SLC10A7	NA	NA
888722	Bifidobacterium breve	SLC11A1	NA	NA
888723	Bifidobacterium breve	SLC11A2	NA	NA
888724	Bifidobacterium breve	SLC12A2	NA	NA
888725	Bifidobacterium breve	SLC12A4	NA	NA
888726	Bifidobacterium breve	SLC12A6	NA	NA
888727	Bifidobacterium breve	SLC12A7	NA	NA
888728	Bifidobacterium breve	SLC12A8	NA	NA
888729	Bifidobacterium breve	SLC12A9	NA	NA
888730	Bifidobacterium breve	SLC13A1	NA	NA
888731	Bifidobacterium breve	SLC13A3	NA	NA
888732	Bifidobacterium breve	SLC13A4	NA	NA
888733	Bifidobacterium breve	SLC14A1	NA	NA
888734	Bifidobacterium breve	SLC15A1	NA	NA
888735	Bifidobacterium breve	SLC15A2	NA	NA
888736	Bifidobacterium breve	SLC15A3	NA	NA
888737	Bifidobacterium breve	SLC15A4	NA	NA
888738	Bifidobacterium breve	SLC16A1	NA	NA
888739	Bifidobacterium breve	SLC16A10	NA	NA
888740	Bifidobacterium breve	SLC16A12	NA	NA
888741	Bifidobacterium breve	SLC16A13	NA	NA
888742	Bifidobacterium breve	SLC16A14	NA	NA
888743	Bifidobacterium breve	SLC16A2	NA	NA
888744	Bifidobacterium breve	SLC16A3	NA	NA
888745	Bifidobacterium breve	SLC16A4	NA	NA
888746	Bifidobacterium breve	SLC16A5	NA	NA
888747	Bifidobacterium breve	SLC16A6	NA	NA
888748	Bifidobacterium breve	SLC16A7	NA	NA
888749	Bifidobacterium breve	SLC16A9	NA	NA
888750	Bifidobacterium breve	SLC17A5	NA	NA
888751	Bifidobacterium breve	SLC17A9	NA	NA
888752	Bifidobacterium breve	SLC18A1	NA	NA
888753	Bifidobacterium breve	SLC18A2	NA	NA
888754	Bifidobacterium breve	SLC18A3	NA	NA
888755	Bifidobacterium breve	SLC19A1	NA	NA
888756	Bifidobacterium breve	SLC19A2	NA	NA
888757	Bifidobacterium breve	SLC1A2	NA	NA
888758	Bifidobacterium breve	SLC1A3	NA	NA
888759	Bifidobacterium breve	SLC1A4	NA	NA
888760	Bifidobacterium breve	SLC1A5	NA	NA
888761	Bifidobacterium breve	SLC1A6	NA	NA
888762	Bifidobacterium breve	SLC1A7	NA	NA
888763	Bifidobacterium breve	SLC20A1	NA	NA
888764	Bifidobacterium breve	SLC20A2	NA	NA
888765	Bifidobacterium breve	SLC22A1	NA	NA
888766	Bifidobacterium breve	SLC22A15	NA	NA
888767	Bifidobacterium breve	SLC22A16	NA	NA
888768	Bifidobacterium breve	SLC22A17	NA	NA
888769	Bifidobacterium breve	SLC22A18	NA	NA
888770	Bifidobacterium breve	SLC22A18AS	NA	NA
888771	Bifidobacterium breve	SLC22A20	NA	NA
888772	Bifidobacterium breve	SLC22A23	NA	NA
888773	Bifidobacterium breve	SLC22A3	NA	NA
888774	Bifidobacterium breve	SLC22A4	NA	NA
888775	Bifidobacterium breve	SLC22A5	NA	NA
888776	Bifidobacterium breve	SLC22A6	NA	NA
888777	Bifidobacterium breve	SLC23A1	NA	NA
888778	Bifidobacterium breve	SLC23A2	NA	NA
888779	Bifidobacterium breve	SLC24A1	NA	NA
888780	Bifidobacterium breve	SLC24A2	NA	NA
888781	Bifidobacterium breve	SLC24A3	NA	NA
888782	Bifidobacterium breve	SLC24A4	NA	NA
888783	Bifidobacterium breve	SLC24A5	NA	NA
888784	Bifidobacterium breve	SLC24A6	NA	NA
888785	Bifidobacterium breve	SLC25A1	NA	NA
888786	Bifidobacterium breve	SLC25A10	NA	NA
888787	Bifidobacterium breve	SLC25A11	NA	NA
888788	Bifidobacterium breve	SLC25A12	NA	NA
888789	Bifidobacterium breve	SLC25A13	NA	NA
888790	Bifidobacterium breve	SLC25A14	NA	NA
888791	Bifidobacterium breve	SLC25A15	NA	NA
888792	Bifidobacterium breve	SLC25A16	NA	NA
888793	Bifidobacterium breve	SLC25A17	NA	NA
888794	Bifidobacterium breve	SLC25A18	NA	NA
888795	Bifidobacterium breve	SLC25A19	NA	NA
888796	Bifidobacterium breve	SLC25A20	NA	NA
888797	Bifidobacterium breve	SLC25A21	NA	NA
888798	Bifidobacterium breve	SLC25A23	NA	NA
888799	Bifidobacterium breve	SLC25A24	NA	NA
888800	Bifidobacterium breve	SLC25A25	NA	NA
888801	Bifidobacterium breve	SLC25A26	NA	NA
888802	Bifidobacterium breve	SLC25A27	NA	NA
888803	Bifidobacterium breve	SLC25A28	NA	NA
888804	Bifidobacterium breve	SLC25A29	NA	NA
888805	Bifidobacterium breve	SLC25A3	NA	NA
888806	Bifidobacterium breve	SLC25A30	NA	NA
888807	Bifidobacterium breve	SLC25A31	NA	NA
888808	Bifidobacterium breve	SLC25A32	NA	NA
888809	Bifidobacterium breve	SLC25A33	NA	NA
888810	Bifidobacterium breve	SLC25A35	NA	NA
888811	Bifidobacterium breve	SLC25A36	NA	NA
888812	Bifidobacterium breve	SLC25A37	NA	NA
888813	Bifidobacterium breve	SLC25A38	NA	NA
888814	Bifidobacterium breve	SLC25A39	NA	NA
888815	Bifidobacterium breve	SLC25A4	NA	NA
888816	Bifidobacterium breve	SLC25A40	NA	NA
888817	Bifidobacterium breve	SLC25A42	NA	NA
888818	Bifidobacterium breve	SLC25A43	NA	NA
888819	Bifidobacterium breve	SLC25A44	NA	NA
888820	Bifidobacterium breve	SLC25A45	NA	NA
888821	Bifidobacterium breve	SLC25A46	NA	NA
888822	Bifidobacterium breve	SLC25A5	NA	NA
888823	Bifidobacterium breve	SLC25A6	NA	NA
888824	Bifidobacterium breve	SLC26A10	NA	NA
888825	Bifidobacterium breve	SLC26A11	NA	NA
888826	Bifidobacterium breve	SLC26A2	NA	NA
888827	Bifidobacterium breve	SLC26A4	NA	NA
888828	Bifidobacterium breve	SLC26A5	NA	NA
888829	Bifidobacterium breve	SLC26A6	NA	NA
888830	Bifidobacterium breve	SLC26A8	NA	NA
888831	Bifidobacterium breve	SLC26A9	NA	NA
888832	Bifidobacterium breve	SLC27A1	NA	NA
888833	Bifidobacterium breve	SLC27A2	NA	NA
888834	Bifidobacterium breve	SLC27A3	NA	NA
888835	Bifidobacterium breve	SLC27A4	NA	NA
888836	Bifidobacterium breve	SLC27A5	NA	NA
888837	Bifidobacterium breve	SLC27A6	NA	NA
888838	Bifidobacterium breve	SLC28A1	NA	NA
888839	Bifidobacterium breve	SLC28A2	NA	NA
888840	Bifidobacterium breve	SLC28A3	NA	NA
888841	Bifidobacterium breve	SLC29A1	NA	NA
888842	Bifidobacterium breve	SLC29A2	NA	NA
888843	Bifidobacterium breve	SLC29A3	NA	NA
888844	Bifidobacterium breve	SLC29A4	NA	NA
888845	Bifidobacterium breve	SLC2A1	NA	NA
888846	Bifidobacterium breve	SLC2A10	NA	NA
888847	Bifidobacterium breve	SLC2A11	NA	NA
888848	Bifidobacterium breve	SLC2A12	NA	NA
888849	Bifidobacterium breve	SLC2A13	NA	NA
888850	Bifidobacterium breve	SLC2A14	NA	NA
888851	Bifidobacterium breve	SLC2A3	NA	NA
888852	Bifidobacterium breve	SLC2A4	NA	NA
888853	Bifidobacterium breve	SLC2A4RG	NA	NA
888854	Bifidobacterium breve	SLC2A5	NA	NA
888855	Bifidobacterium breve	SLC2A6	NA	NA
888856	Bifidobacterium breve	SLC2A8	NA	NA
888857	Bifidobacterium breve	SLC2A9	NA	NA
888858	Bifidobacterium breve	SLC30A1	NA	NA
888859	Bifidobacterium breve	SLC30A3	NA	NA
888860	Bifidobacterium breve	SLC30A4	NA	NA
888861	Bifidobacterium breve	SLC30A5	NA	NA
888862	Bifidobacterium breve	SLC30A6	NA	NA
888863	Bifidobacterium breve	SLC30A7	NA	NA
888864	Bifidobacterium breve	SLC30A9	NA	NA
888865	Bifidobacterium breve	SLC31A1	NA	NA
888866	Bifidobacterium breve	SLC31A2	NA	NA
888867	Bifidobacterium breve	SLC33A1	NA	NA
888868	Bifidobacterium breve	SLC34A1	NA	NA
888869	Bifidobacterium breve	SLC34A2	NA	NA
888870	Bifidobacterium breve	SLC35A1	NA	NA
888871	Bifidobacterium breve	SLC35A2	NA	NA
888872	Bifidobacterium breve	SLC35A3	NA	NA
888873	Bifidobacterium breve	SLC35A4	NA	NA
888874	Bifidobacterium breve	SLC35A5	NA	NA
888875	Bifidobacterium breve	SLC35B1	NA	NA
888876	Bifidobacterium breve	SLC35B2	NA	NA
888877	Bifidobacterium breve	SLC35B3	NA	NA
888878	Bifidobacterium breve	SLC35B4	NA	NA
888879	Bifidobacterium breve	SLC35C1	NA	NA
888880	Bifidobacterium breve	SLC35C2	NA	NA
888881	Bifidobacterium breve	SLC35D1	NA	NA
888882	Bifidobacterium breve	SLC35D2	NA	NA
888883	Bifidobacterium breve	SLC35E1	NA	NA
888884	Bifidobacterium breve	SLC35E2	NA	NA
888885	Bifidobacterium breve	SLC35E3	NA	NA
888886	Bifidobacterium breve	SLC35F2	NA	NA
888887	Bifidobacterium breve	SLC35F3	NA	NA
888888	Bifidobacterium breve	SLC35F5	NA	NA
888889	Bifidobacterium breve	SLC36A1	NA	NA
888890	Bifidobacterium breve	SLC36A3	NA	NA
888891	Bifidobacterium breve	SLC36A4	NA	NA
888892	Bifidobacterium breve	SLC37A1	NA	NA
888893	Bifidobacterium breve	SLC37A2	NA	NA
888894	Bifidobacterium breve	SLC37A3	NA	NA
888895	Bifidobacterium breve	SLC37A4	NA	NA
888896	Bifidobacterium breve	SLC38A1	NA	NA
888897	Bifidobacterium breve	SLC38A10	NA	NA
888898	Bifidobacterium breve	SLC38A11	NA	NA
888899	Bifidobacterium breve	SLC38A2	NA	NA
888900	Bifidobacterium breve	SLC38A3	NA	NA
888901	Bifidobacterium breve	SLC38A4	NA	NA
888902	Bifidobacterium breve	SLC38A5	NA	NA
888903	Bifidobacterium breve	SLC38A6	NA	NA
888904	Bifidobacterium breve	SLC38A7	NA	NA
888905	Bifidobacterium breve	SLC38A8	NA	NA
888906	Bifidobacterium breve	SLC38A9	NA	NA
888907	Bifidobacterium breve	SLC39A1	NA	NA
888908	Bifidobacterium breve	SLC39A10	NA	NA
888909	Bifidobacterium breve	SLC39A11	NA	NA
888910	Bifidobacterium breve	SLC39A13	NA	NA
888911	Bifidobacterium breve	SLC39A14	NA	NA
888912	Bifidobacterium breve	SLC39A2	NA	NA
888913	Bifidobacterium breve	SLC39A3	NA	NA
888914	Bifidobacterium breve	SLC39A4	NA	NA
888915	Bifidobacterium breve	SLC39A5	NA	NA
888916	Bifidobacterium breve	SLC39A6	NA	NA
888917	Bifidobacterium breve	SLC39A7	NA	NA
888918	Bifidobacterium breve	SLC39A8	NA	NA
888919	Bifidobacterium breve	SLC39A9	NA	NA
888920	Bifidobacterium breve	SLC3A2	NA	NA
888921	Bifidobacterium breve	SLC40A1	NA	NA
888922	Bifidobacterium breve	SLC41A1	NA	NA
888923	Bifidobacterium breve	SLC41A2	NA	NA
888924	Bifidobacterium breve	SLC41A3	NA	NA
888925	Bifidobacterium breve	SLC43A1	NA	NA
888926	Bifidobacterium breve	SLC43A2	NA	NA
888927	Bifidobacterium breve	SLC43A3	NA	NA
888928	Bifidobacterium breve	SLC44A1	NA	NA
888929	Bifidobacterium breve	SLC44A2	NA	NA
888930	Bifidobacterium breve	SLC44A3	NA	NA
888931	Bifidobacterium breve	SLC44A4	NA	NA
888932	Bifidobacterium breve	SLC44A5	NA	NA
888933	Bifidobacterium breve	SLC45A1	NA	NA
888934	Bifidobacterium breve	SLC45A2	NA	NA
888935	Bifidobacterium breve	SLC45A4	NA	NA
888936	Bifidobacterium breve	SLC46A2	NA	NA
888937	Bifidobacterium breve	SLC46A3	NA	NA
888938	Bifidobacterium breve	SLC47A1	NA	NA
888939	Bifidobacterium breve	SLC47A2	NA	NA
888940	Bifidobacterium breve	SLC48A1	NA	NA
888941	Bifidobacterium breve	SLC4A1	NA	NA
888942	Bifidobacterium breve	SLC4A11	NA	NA
888943	Bifidobacterium breve	SLC4A1AP	NA	NA
888944	Bifidobacterium breve	SLC4A2	NA	NA
888945	Bifidobacterium breve	SLC4A4	NA	NA
888946	Bifidobacterium breve	SLC4A5	NA	NA
888947	Bifidobacterium breve	SLC4A7	NA	NA
888948	Bifidobacterium breve	SLC4A8	NA	NA
888949	Bifidobacterium breve	SLC5A1	NA	NA
888950	Bifidobacterium breve	SLC5A10	NA	NA
888951	Bifidobacterium breve	SLC5A12	NA	NA
888952	Bifidobacterium breve	SLC5A3	NA	NA
888953	Bifidobacterium breve	SLC5A6	NA	NA
888954	Bifidobacterium breve	SLC5A8	NA	NA
888955	Bifidobacterium breve	SLC6A10P	NA	NA
888956	Bifidobacterium breve	SLC6A11	NA	NA
888957	Bifidobacterium breve	SLC6A12	NA	NA
888958	Bifidobacterium breve	SLC6A14	NA	NA
888959	Bifidobacterium breve	SLC6A15	NA	NA
888960	Bifidobacterium breve	SLC6A16	NA	NA
888961	Bifidobacterium breve	SLC6A17	NA	NA
888962	Bifidobacterium breve	SLC6A2	NA	NA
888963	Bifidobacterium breve	SLC6A20	NA	NA
888964	Bifidobacterium breve	SLC6A4	NA	NA
888965	Bifidobacterium breve	SLC6A6	NA	NA
888966	Bifidobacterium breve	SLC6A8	NA	NA
888967	Bifidobacterium breve	SLC6A9	NA	NA
888968	Bifidobacterium breve	SLC7A1	NA	NA
888969	Bifidobacterium breve	SLC7A10	NA	NA
888970	Bifidobacterium breve	SLC7A2	NA	NA
888971	Bifidobacterium breve	SLC7A3	NA	NA
888972	Bifidobacterium breve	SLC7A4	NA	NA
888973	Bifidobacterium breve	SLC7A5	NA	NA
888974	Bifidobacterium breve	SLC7A5P1	NA	NA
888975	Bifidobacterium breve	SLC7A6	NA	NA
888976	Bifidobacterium breve	SLC7A6OS	NA	NA
888977	Bifidobacterium breve	SLC7A7	NA	NA
888978	Bifidobacterium breve	SLC7A8	NA	NA
888979	Bifidobacterium breve	SLC8A1	NA	NA
888980	Bifidobacterium breve	SLC8A3	NA	NA
888981	Bifidobacterium breve	SLC9A1	NA	NA
888982	Bifidobacterium breve	SLC9A11	NA	NA
888983	Bifidobacterium breve	SLC9A2	NA	NA
888984	Bifidobacterium breve	SLC9A3	NA	NA
888985	Bifidobacterium breve	SLC9A3R1	NA	NA
888986	Bifidobacterium breve	SLC9A4	NA	NA
888987	Bifidobacterium breve	SLC9A5	NA	NA
888988	Bifidobacterium breve	SLC9A6	NA	NA
888989	Bifidobacterium breve	SLC9A7	NA	NA
888990	Bifidobacterium breve	SLC9A8	NA	NA
888991	Bifidobacterium breve	SLC9A9	NA	NA
888992	Bifidobacterium breve	SLCO1B3	NA	NA
888993	Bifidobacterium breve	SLCO1C1	NA	NA
888994	Bifidobacterium breve	SLCO2A1	NA	NA
888995	Bifidobacterium breve	SLCO2B1	NA	NA
888996	Bifidobacterium breve	SLCO3A1	NA	NA
888997	Bifidobacterium breve	SLCO4A1	NA	NA
888998	Bifidobacterium breve	SLCO4C1	NA	NA
888999	Bifidobacterium breve	SLED1	NA	NA
889000	Bifidobacterium breve	SLFN11	NA	NA
889001	Bifidobacterium breve	SLFN12	NA	NA
889002	Bifidobacterium breve	SLFN12L	NA	NA
889003	Bifidobacterium breve	SLFN13	NA	NA
889004	Bifidobacterium breve	SLFN14	NA	NA
889005	Bifidobacterium breve	SLFN5	NA	NA
889006	Bifidobacterium breve	SLIT2	NA	NA
889007	Bifidobacterium breve	SLIT3	NA	NA
889008	Bifidobacterium breve	SLITRK2	NA	NA
889009	Bifidobacterium breve	SLITRK4	NA	NA
889010	Bifidobacterium breve	SLITRK6	NA	NA
889011	Bifidobacterium breve	SLK	NA	NA
889012	Bifidobacterium breve	SLMAP	NA	NA
889013	Bifidobacterium breve	SLMO1	NA	NA
889014	Bifidobacterium breve	SLMO2	NA	NA
889015	Bifidobacterium breve	SLN	NA	NA
889016	Bifidobacterium breve	SLPI	NA	NA
889017	Bifidobacterium breve	SLTM	NA	NA
889018	Bifidobacterium breve	SLU7	NA	NA
889019	Bifidobacterium breve	SLURP1	NA	NA
889020	Bifidobacterium breve	SMA3	NA	NA
889021	Bifidobacterium breve	SMA4	NA	NA
889022	Bifidobacterium breve	SMA5	NA	NA
889023	Bifidobacterium breve	SMAD2	NA	NA
889024	Bifidobacterium breve	SMAD3	NA	NA
889025	Bifidobacterium breve	SMAD4	NA	NA
889026	Bifidobacterium breve	SMAD5	NA	NA
889027	Bifidobacterium breve	SMAD6	NA	NA
889028	Bifidobacterium breve	SMAD7	NA	NA
889029	Bifidobacterium breve	SMAD9	NA	NA
889030	Bifidobacterium breve	SMAGP	NA	NA
889031	Bifidobacterium breve	SMAP1	NA	NA
889032	Bifidobacterium breve	SMAP2	NA	NA
889033	Bifidobacterium breve	SMARCA1	NA	NA
889034	Bifidobacterium breve	SMARCA2	NA	NA
889035	Bifidobacterium breve	SMARCA4	NA	NA
889036	Bifidobacterium breve	SMARCA5	NA	NA
889037	Bifidobacterium breve	SMARCAD1	NA	NA
889038	Bifidobacterium breve	SMARCAL1	NA	NA
889039	Bifidobacterium breve	SMARCB1	NA	NA
889040	Bifidobacterium breve	SMARCC1	NA	NA
889041	Bifidobacterium breve	SMARCC2	NA	NA
889042	Bifidobacterium breve	SMARCD1	NA	NA
889043	Bifidobacterium breve	SMARCD2	NA	NA
889044	Bifidobacterium breve	SMARCD3	NA	NA
889045	Bifidobacterium breve	SMARCE1	NA	NA
889046	Bifidobacterium breve	SMC1A	NA	NA
889047	Bifidobacterium breve	SMC2	NA	NA
889048	Bifidobacterium breve	SMC3	NA	NA
889049	Bifidobacterium breve	SMC4	NA	NA
889050	Bifidobacterium breve	SMC5	NA	NA
889051	Bifidobacterium breve	SMC6	NA	NA
889052	Bifidobacterium breve	SMCHD1	NA	NA
889053	Bifidobacterium breve	SMCP	NA	NA
889054	Bifidobacterium breve	SMCR5	NA	NA
889055	Bifidobacterium breve	SMCR7	NA	NA
889056	Bifidobacterium breve	SMCR7L	NA	NA
889057	Bifidobacterium breve	SMCR8	NA	NA
889058	Bifidobacterium breve	SMEK1	NA	NA
889059	Bifidobacterium breve	SMEK2	NA	NA
889060	Bifidobacterium breve	SMG1	NA	NA
889061	Bifidobacterium breve	SMG5	NA	NA
889062	Bifidobacterium breve	SMG7	NA	NA
889063	Bifidobacterium breve	SMN1	NA	NA
889064	Bifidobacterium breve	SMN2	NA	NA
889065	Bifidobacterium breve	SMNDC1	NA	NA
889066	Bifidobacterium breve	SMO	NA	NA
889067	Bifidobacterium breve	SMOC2	NA	NA
889068	Bifidobacterium breve	SMOX	NA	NA
889069	Bifidobacterium breve	SMPD1	NA	NA
889070	Bifidobacterium breve	SMPD2	NA	NA
889071	Bifidobacterium breve	SMPD4	NA	NA
889072	Bifidobacterium breve	SMPDL3A	NA	NA
889073	Bifidobacterium breve	SMS	NA	NA
889074	Bifidobacterium breve	SMTN	NA	NA
889075	Bifidobacterium breve	SMTNL1	NA	NA
889076	Bifidobacterium breve	SMU1	NA	NA
889077	Bifidobacterium breve	SMUG1	NA	NA
889078	Bifidobacterium breve	SMURF1	NA	NA
889079	Bifidobacterium breve	SMURF2	NA	NA
889080	Bifidobacterium breve	SMYD2	NA	NA
889081	Bifidobacterium breve	SMYD3	NA	NA
889082	Bifidobacterium breve	SMYD4	NA	NA
889083	Bifidobacterium breve	SNAG1	NA	NA
889084	Bifidobacterium breve	SNAI2	NA	NA
889085	Bifidobacterium breve	SNAP23	NA	NA
889086	Bifidobacterium breve	SNAP25	NA	NA
889087	Bifidobacterium breve	SNAP29	NA	NA
889088	Bifidobacterium breve	SNAP47	NA	NA
889089	Bifidobacterium breve	SNAP91	NA	NA
889090	Bifidobacterium breve	SNAPC1	NA	NA
889091	Bifidobacterium breve	SNAPC2	NA	NA
889092	Bifidobacterium breve	SNAPC3	NA	NA
889093	Bifidobacterium breve	SNAPC4	NA	NA
889094	Bifidobacterium breve	SNAPC5	NA	NA
889095	Bifidobacterium breve	SNAPIN	NA	NA
889096	Bifidobacterium breve	SNAR-I	NA	NA
889097	Bifidobacterium breve	SNCA	NA	NA
889098	Bifidobacterium breve	SNCAIP	NA	NA
889099	Bifidobacterium breve	SNCG	NA	NA
889100	Bifidobacterium breve	SND1	NA	NA
889101	Bifidobacterium breve	SNED1	NA	NA
889102	Bifidobacterium breve	SNF8	NA	NA
889103	Bifidobacterium breve	SNHG1	NA	NA
889104	Bifidobacterium breve	SNHG10	NA	NA
889105	Bifidobacterium breve	SNHG11	NA	NA
889106	Bifidobacterium breve	SNHG12	NA	NA
889107	Bifidobacterium breve	SNHG3	NA	NA
889108	Bifidobacterium breve	SNHG3-RCC1	NA	NA
889109	Bifidobacterium breve	SNHG5	NA	NA
889110	Bifidobacterium breve	SNHG6	NA	NA
889111	Bifidobacterium breve	SNHG7	NA	NA
889112	Bifidobacterium breve	SNHG8	NA	NA
889113	Bifidobacterium breve	SNHG9	NA	NA
889114	Bifidobacterium breve	SNIP	NA	NA
889115	Bifidobacterium breve	SNIP1	NA	NA
889116	Bifidobacterium breve	SNN	NA	NA
889117	Bifidobacterium breve	SNORA1	NA	NA
889118	Bifidobacterium breve	SNORA10	NA	NA
889119	Bifidobacterium breve	SNORA11	NA	NA
889120	Bifidobacterium breve	SNORA11D	NA	NA
889121	Bifidobacterium breve	SNORA11E	NA	NA
889122	Bifidobacterium breve	SNORA12	NA	NA
889123	Bifidobacterium breve	SNORA14B	NA	NA
889124	Bifidobacterium breve	SNORA15	NA	NA
889125	Bifidobacterium breve	SNORA16A	NA	NA
889126	Bifidobacterium breve	SNORA18	NA	NA
889127	Bifidobacterium breve	SNORA19	NA	NA
889128	Bifidobacterium breve	SNORA20	NA	NA
889129	Bifidobacterium breve	SNORA21	NA	NA
889130	Bifidobacterium breve	SNORA22	NA	NA
889131	Bifidobacterium breve	SNORA24	NA	NA
889132	Bifidobacterium breve	SNORA25	NA	NA
889133	Bifidobacterium breve	SNORA26	NA	NA
889134	Bifidobacterium breve	SNORA27	NA	NA
889135	Bifidobacterium breve	SNORA28	NA	NA
889136	Bifidobacterium breve	SNORA29	NA	NA
889137	Bifidobacterium breve	SNORA2B	NA	NA
889138	Bifidobacterium breve	SNORA3	NA	NA
889139	Bifidobacterium breve	SNORA30	NA	NA
889140	Bifidobacterium breve	SNORA31	NA	NA
889141	Bifidobacterium breve	SNORA32	NA	NA
889142	Bifidobacterium breve	SNORA33	NA	NA
889143	Bifidobacterium breve	SNORA34	NA	NA
889144	Bifidobacterium breve	SNORA35	NA	NA
889145	Bifidobacterium breve	SNORA37	NA	NA
889146	Bifidobacterium breve	SNORA38	NA	NA
889147	Bifidobacterium breve	SNORA38B	NA	NA
889148	Bifidobacterium breve	SNORA39	NA	NA
889149	Bifidobacterium breve	SNORA4	NA	NA
889150	Bifidobacterium breve	SNORA40	NA	NA
889151	Bifidobacterium breve	SNORA41	NA	NA
889152	Bifidobacterium breve	SNORA42	NA	NA
889153	Bifidobacterium breve	SNORA45	NA	NA
889154	Bifidobacterium breve	SNORA46	NA	NA
889155	Bifidobacterium breve	SNORA47	NA	NA
889156	Bifidobacterium breve	SNORA48	NA	NA
889157	Bifidobacterium breve	SNORA49	NA	NA
889158	Bifidobacterium breve	SNORA50	NA	NA
889159	Bifidobacterium breve	SNORA51	NA	NA
889160	Bifidobacterium breve	SNORA53	NA	NA
889161	Bifidobacterium breve	SNORA55	NA	NA
889162	Bifidobacterium breve	SNORA57	NA	NA
889163	Bifidobacterium breve	SNORA59A	NA	NA
889164	Bifidobacterium breve	SNORA59B	NA	NA
889165	Bifidobacterium breve	SNORA5A	NA	NA
889166	Bifidobacterium breve	SNORA5B	NA	NA
889167	Bifidobacterium breve	SNORA5C	NA	NA
889168	Bifidobacterium breve	SNORA6	NA	NA
889169	Bifidobacterium breve	SNORA61	NA	NA
889170	Bifidobacterium breve	SNORA62	NA	NA
889171	Bifidobacterium breve	SNORA63	NA	NA
889172	Bifidobacterium breve	SNORA64	NA	NA
889173	Bifidobacterium breve	SNORA65	NA	NA
889174	Bifidobacterium breve	SNORA66	NA	NA
889175	Bifidobacterium breve	SNORA67	NA	NA
889176	Bifidobacterium breve	SNORA68	NA	NA
889177	Bifidobacterium breve	SNORA70	NA	NA
889178	Bifidobacterium breve	SNORA70B	NA	NA
889179	Bifidobacterium breve	SNORA70C	NA	NA
889180	Bifidobacterium breve	SNORA71A	NA	NA
889181	Bifidobacterium breve	SNORA71B	NA	NA
889182	Bifidobacterium breve	SNORA71C	NA	NA
889183	Bifidobacterium breve	SNORA71D	NA	NA
889184	Bifidobacterium breve	SNORA72	NA	NA
889185	Bifidobacterium breve	SNORA73A	NA	NA
889186	Bifidobacterium breve	SNORA73B	NA	NA
889187	Bifidobacterium breve	SNORA75	NA	NA
889188	Bifidobacterium breve	SNORA76	NA	NA
889189	Bifidobacterium breve	SNORA77	NA	NA
889190	Bifidobacterium breve	SNORA79	NA	NA
889191	Bifidobacterium breve	SNORA7A	NA	NA
889192	Bifidobacterium breve	SNORA7B	NA	NA
889193	Bifidobacterium breve	SNORA8	NA	NA
889194	Bifidobacterium breve	SNORA80	NA	NA
889195	Bifidobacterium breve	SNORA81	NA	NA
889196	Bifidobacterium breve	SNORA9	NA	NA
889197	Bifidobacterium breve	SNORD10	NA	NA
889198	Bifidobacterium breve	SNORD100	NA	NA
889199	Bifidobacterium breve	SNORD101	NA	NA
889200	Bifidobacterium breve	SNORD102	NA	NA
889201	Bifidobacterium breve	SNORD103A	NA	NA
889202	Bifidobacterium breve	SNORD104	NA	NA
889203	Bifidobacterium breve	SNORD107	NA	NA
889204	Bifidobacterium breve	SNORD108	NA	NA
889205	Bifidobacterium breve	SNORD11	NA	NA
889206	Bifidobacterium breve	SNORD110	NA	NA
889207	Bifidobacterium breve	SNORD111	NA	NA
889208	Bifidobacterium breve	SNORD114-1	NA	NA
889209	Bifidobacterium breve	SNORD114-11	NA	NA
889210	Bifidobacterium breve	SNORD114-2	NA	NA
889211	Bifidobacterium breve	SNORD114-31	NA	NA
889212	Bifidobacterium breve	SNORD116-2	NA	NA
889213	Bifidobacterium breve	SNORD116-4	NA	NA
889214	Bifidobacterium breve	SNORD117	NA	NA
889215	Bifidobacterium breve	SNORD11B	NA	NA
889216	Bifidobacterium breve	SNORD12	NA	NA
889217	Bifidobacterium breve	SNORD123	NA	NA
889218	Bifidobacterium breve	SNORD12B	NA	NA
889219	Bifidobacterium breve	SNORD12C	NA	NA
889220	Bifidobacterium breve	SNORD13	NA	NA
889221	Bifidobacterium breve	SNORD14A	NA	NA
889222	Bifidobacterium breve	SNORD14B	NA	NA
889223	Bifidobacterium breve	SNORD15A	NA	NA
889224	Bifidobacterium breve	SNORD15B	NA	NA
889225	Bifidobacterium breve	SNORD16	NA	NA
889226	Bifidobacterium breve	SNORD17	NA	NA
889227	Bifidobacterium breve	SNORD18A	NA	NA
889228	Bifidobacterium breve	SNORD18C	NA	NA
889229	Bifidobacterium breve	SNORD19	NA	NA
889230	Bifidobacterium breve	SNORD1A	NA	NA
889231	Bifidobacterium breve	SNORD1C	NA	NA
889232	Bifidobacterium breve	SNORD2	NA	NA
889233	Bifidobacterium breve	SNORD21	NA	NA
889234	Bifidobacterium breve	SNORD22	NA	NA
889235	Bifidobacterium breve	SNORD24	NA	NA
889236	Bifidobacterium breve	SNORD25	NA	NA
889237	Bifidobacterium breve	SNORD26	NA	NA
889238	Bifidobacterium breve	SNORD27	NA	NA
889239	Bifidobacterium breve	SNORD28	NA	NA
889240	Bifidobacterium breve	SNORD30	NA	NA
889241	Bifidobacterium breve	SNORD31	NA	NA
889242	Bifidobacterium breve	SNORD32A	NA	NA
889243	Bifidobacterium breve	SNORD32B	NA	NA
889244	Bifidobacterium breve	SNORD33	NA	NA
889245	Bifidobacterium breve	SNORD34	NA	NA
889246	Bifidobacterium breve	SNORD35A	NA	NA
889247	Bifidobacterium breve	SNORD35B	NA	NA
889248	Bifidobacterium breve	SNORD36A	NA	NA
889249	Bifidobacterium breve	SNORD36C	NA	NA
889250	Bifidobacterium breve	SNORD38A	NA	NA
889251	Bifidobacterium breve	SNORD38B	NA	NA
889252	Bifidobacterium breve	SNORD3A	NA	NA
889253	Bifidobacterium breve	SNORD3C	NA	NA
889254	Bifidobacterium breve	SNORD3D	NA	NA
889255	Bifidobacterium breve	SNORD41	NA	NA
889256	Bifidobacterium breve	SNORD42B	NA	NA
889257	Bifidobacterium breve	SNORD43	NA	NA
889258	Bifidobacterium breve	SNORD44	NA	NA
889259	Bifidobacterium breve	SNORD45A	NA	NA
889260	Bifidobacterium breve	SNORD45B	NA	NA
889261	Bifidobacterium breve	SNORD45C	NA	NA
889262	Bifidobacterium breve	SNORD46	NA	NA
889263	Bifidobacterium breve	SNORD47	NA	NA
889264	Bifidobacterium breve	SNORD48	NA	NA
889265	Bifidobacterium breve	SNORD49A	NA	NA
889266	Bifidobacterium breve	SNORD4A	NA	NA
889267	Bifidobacterium breve	SNORD4B	NA	NA
889268	Bifidobacterium breve	SNORD5	NA	NA
889269	Bifidobacterium breve	SNORD50A	NA	NA
889270	Bifidobacterium breve	SNORD50B	NA	NA
889271	Bifidobacterium breve	SNORD52	NA	NA
889272	Bifidobacterium breve	SNORD53	NA	NA
889273	Bifidobacterium breve	SNORD54	NA	NA
889274	Bifidobacterium breve	SNORD56	NA	NA
889275	Bifidobacterium breve	SNORD56B	NA	NA
889276	Bifidobacterium breve	SNORD57	NA	NA
889277	Bifidobacterium breve	SNORD58A	NA	NA
889278	Bifidobacterium breve	SNORD58B	NA	NA
889279	Bifidobacterium breve	SNORD59A	NA	NA
889280	Bifidobacterium breve	SNORD59B	NA	NA
889281	Bifidobacterium breve	SNORD6	NA	NA
889282	Bifidobacterium breve	SNORD61	NA	NA
889283	Bifidobacterium breve	SNORD62B	NA	NA
889284	Bifidobacterium breve	SNORD63	NA	NA
889285	Bifidobacterium breve	SNORD64	NA	NA
889286	Bifidobacterium breve	SNORD65	NA	NA
889287	Bifidobacterium breve	SNORD66	NA	NA
889288	Bifidobacterium breve	SNORD67	NA	NA
889289	Bifidobacterium breve	SNORD68	NA	NA
889290	Bifidobacterium breve	SNORD69	NA	NA
889291	Bifidobacterium breve	SNORD7	NA	NA
889292	Bifidobacterium breve	SNORD71	NA	NA
889293	Bifidobacterium breve	SNORD73A	NA	NA
889294	Bifidobacterium breve	SNORD74	NA	NA
889295	Bifidobacterium breve	SNORD76	NA	NA
889296	Bifidobacterium breve	SNORD78	NA	NA
889297	Bifidobacterium breve	SNORD79	NA	NA
889298	Bifidobacterium breve	SNORD8	NA	NA
889299	Bifidobacterium breve	SNORD80	NA	NA
889300	Bifidobacterium breve	SNORD83A	NA	NA
889301	Bifidobacterium breve	SNORD83B	NA	NA
889302	Bifidobacterium breve	SNORD84	NA	NA
889303	Bifidobacterium breve	SNORD85	NA	NA
889304	Bifidobacterium breve	SNORD87	NA	NA
889305	Bifidobacterium breve	SNORD89	NA	NA
889306	Bifidobacterium breve	SNORD9	NA	NA
889307	Bifidobacterium breve	SNORD92	NA	NA
889308	Bifidobacterium breve	SNORD93	NA	NA
889309	Bifidobacterium breve	SNORD94	NA	NA
889310	Bifidobacterium breve	SNORD95	NA	NA
889311	Bifidobacterium breve	SNORD96A	NA	NA
889312	Bifidobacterium breve	SNORD96B	NA	NA
889313	Bifidobacterium breve	SNORD97	NA	NA
889314	Bifidobacterium breve	SNORD98	NA	NA
889315	Bifidobacterium breve	SNORD99	NA	NA
889316	Bifidobacterium breve	SNPH	NA	NA
889317	Bifidobacterium breve	SNRK	NA	NA
889318	Bifidobacterium breve	SNRNP200	NA	NA
889319	Bifidobacterium breve	SNRNP25	NA	NA
889320	Bifidobacterium breve	SNRNP27	NA	NA
889321	Bifidobacterium breve	SNRNP35	NA	NA
889322	Bifidobacterium breve	SNRNP40	NA	NA
889323	Bifidobacterium breve	SNRNP48	NA	NA
889324	Bifidobacterium breve	SNRNP70	NA	NA
889325	Bifidobacterium breve	SNRP70	NA	NA
889326	Bifidobacterium breve	SNRPA	NA	NA
889327	Bifidobacterium breve	SNRPA1	NA	NA
889328	Bifidobacterium breve	SNRPB	NA	NA
889329	Bifidobacterium breve	SNRPB2	NA	NA
889330	Bifidobacterium breve	SNRPC	NA	NA
889331	Bifidobacterium breve	SNRPD1	NA	NA
889332	Bifidobacterium breve	SNRPD2	NA	NA
889333	Bifidobacterium breve	SNRPD3	NA	NA
889334	Bifidobacterium breve	SNRPE	NA	NA
889335	Bifidobacterium breve	SNRPF	NA	NA
889336	Bifidobacterium breve	SNRPG	NA	NA
889337	Bifidobacterium breve	SNRPN	NA	NA
889338	Bifidobacterium breve	SNTA1	NA	NA
889339	Bifidobacterium breve	SNTB1	NA	NA
889340	Bifidobacterium breve	SNTB2	NA	NA
889341	Bifidobacterium breve	SNTN	NA	NA
889342	Bifidobacterium breve	SNUPN	NA	NA
889343	Bifidobacterium breve	SNURF	NA	NA
889344	Bifidobacterium breve	SNW1	NA	NA
889345	Bifidobacterium breve	SNX1	NA	NA
889346	Bifidobacterium breve	SNX10	NA	NA
889347	Bifidobacterium breve	SNX11	NA	NA
889348	Bifidobacterium breve	SNX12	NA	NA
889349	Bifidobacterium breve	SNX13	NA	NA
889350	Bifidobacterium breve	SNX14	NA	NA
889351	Bifidobacterium breve	SNX15	NA	NA
889352	Bifidobacterium breve	SNX16	NA	NA
889353	Bifidobacterium breve	SNX17	NA	NA
889354	Bifidobacterium breve	SNX18	NA	NA
889355	Bifidobacterium breve	SNX19	NA	NA
889356	Bifidobacterium breve	SNX2	NA	NA
889357	Bifidobacterium breve	SNX20	NA	NA
889358	Bifidobacterium breve	SNX21	NA	NA
889359	Bifidobacterium breve	SNX22	NA	NA
889360	Bifidobacterium breve	SNX24	NA	NA
889361	Bifidobacterium breve	SNX25	NA	NA
889362	Bifidobacterium breve	SNX26	NA	NA
889363	Bifidobacterium breve	SNX27	NA	NA
889364	Bifidobacterium breve	SNX29	NA	NA
889365	Bifidobacterium breve	SNX3	NA	NA
889366	Bifidobacterium breve	SNX30	NA	NA
889367	Bifidobacterium breve	SNX31	NA	NA
889368	Bifidobacterium breve	SNX32	NA	NA
889369	Bifidobacterium breve	SNX33	NA	NA
889370	Bifidobacterium breve	SNX4	NA	NA
889371	Bifidobacterium breve	SNX5	NA	NA
889372	Bifidobacterium breve	SNX6	NA	NA
889373	Bifidobacterium breve	SNX7	NA	NA
889374	Bifidobacterium breve	SNX8	NA	NA
889375	Bifidobacterium breve	SNX9	NA	NA
889376	Bifidobacterium breve	SOAT1	NA	NA
889377	Bifidobacterium breve	SOAT2	NA	NA
889378	Bifidobacterium breve	SOBP	NA	NA
889379	Bifidobacterium breve	SOCS1	NA	NA
889380	Bifidobacterium breve	SOCS2	NA	NA
889381	Bifidobacterium breve	SOCS3	NA	NA
889382	Bifidobacterium breve	SOCS4	NA	NA
889383	Bifidobacterium breve	SOCS5	NA	NA
889384	Bifidobacterium breve	SOCS6	NA	NA
889385	Bifidobacterium breve	SOCS7	NA	NA
889386	Bifidobacterium breve	SOD1	NA	NA
889387	Bifidobacterium breve	SOD2	NA	NA
889388	Bifidobacterium breve	SOD3	NA	NA
889389	Bifidobacterium breve	SOLH	NA	NA
889390	Bifidobacterium breve	SON	NA	NA
889391	Bifidobacterium breve	SORBS1	NA	NA
889392	Bifidobacterium breve	SORBS2	NA	NA
889393	Bifidobacterium breve	SORBS3	NA	NA
889394	Bifidobacterium breve	SORCS1	NA	NA
889395	Bifidobacterium breve	SORCS2	NA	NA
889396	Bifidobacterium breve	SORCS3	NA	NA
889397	Bifidobacterium breve	SORD	NA	NA
889398	Bifidobacterium breve	SORL1	NA	NA
889399	Bifidobacterium breve	SORT1	NA	NA
889400	Bifidobacterium breve	SOS1	NA	NA
889401	Bifidobacterium breve	SOS2	NA	NA
889402	Bifidobacterium breve	SOSTDC1	NA	NA
889403	Bifidobacterium breve	SOX12	NA	NA
889404	Bifidobacterium breve	SOX13	NA	NA
889405	Bifidobacterium breve	SOX15	NA	NA
889406	Bifidobacterium breve	SOX17	NA	NA
889407	Bifidobacterium breve	SOX18	NA	NA
889408	Bifidobacterium breve	SOX2	NA	NA
889409	Bifidobacterium breve	SOX21	NA	NA
889410	Bifidobacterium breve	SOX3	NA	NA
889411	Bifidobacterium breve	SOX30	NA	NA
889412	Bifidobacterium breve	SOX4	NA	NA
889413	Bifidobacterium breve	SOX5	NA	NA
889414	Bifidobacterium breve	SOX6	NA	NA
889415	Bifidobacterium breve	SOX7	NA	NA
889416	Bifidobacterium breve	SOX8	NA	NA
889417	Bifidobacterium breve	SOX9	NA	NA
889418	Bifidobacterium breve	SP1	NA	NA
889419	Bifidobacterium breve	SP100	NA	NA
889420	Bifidobacterium breve	SP110	NA	NA
889421	Bifidobacterium breve	SP140	NA	NA
889422	Bifidobacterium breve	SP140L	NA	NA
889423	Bifidobacterium breve	SP2	NA	NA
889424	Bifidobacterium breve	SP3	NA	NA
889425	Bifidobacterium breve	SP4	NA	NA
889426	Bifidobacterium breve	SP5	NA	NA
889427	Bifidobacterium breve	SP6	NA	NA
889428	Bifidobacterium breve	SP8	NA	NA
889429	Bifidobacterium breve	SPA17	NA	NA
889430	Bifidobacterium breve	SPAG1	NA	NA
889431	Bifidobacterium breve	SPAG16	NA	NA
889432	Bifidobacterium breve	SPAG5	NA	NA
889433	Bifidobacterium breve	SPAG7	NA	NA
889434	Bifidobacterium breve	SPAG8	NA	NA
889435	Bifidobacterium breve	SPAG9	NA	NA
889436	Bifidobacterium breve	SPANXE	NA	NA
889437	Bifidobacterium breve	SPARC	NA	NA
889438	Bifidobacterium breve	SPARCL1	NA	NA
889439	Bifidobacterium breve	SPAST	NA	NA
889440	Bifidobacterium breve	SPATA13	NA	NA
889441	Bifidobacterium breve	SPATA18	NA	NA
889442	Bifidobacterium breve	SPATA2	NA	NA
889443	Bifidobacterium breve	SPATA20	NA	NA
889444	Bifidobacterium breve	SPATA2L	NA	NA
889445	Bifidobacterium breve	SPATA3	NA	NA
889446	Bifidobacterium breve	SPATA4	NA	NA
889447	Bifidobacterium breve	SPATA5	NA	NA
889448	Bifidobacterium breve	SPATA5L1	NA	NA
889449	Bifidobacterium breve	SPATA6	NA	NA
889450	Bifidobacterium breve	SPATA7	NA	NA
889451	Bifidobacterium breve	SPATC1	NA	NA
889452	Bifidobacterium breve	SPATS2	NA	NA
889453	Bifidobacterium breve	SPATS2L	NA	NA
889454	Bifidobacterium breve	SPC24	NA	NA
889455	Bifidobacterium breve	SPC25	NA	NA
889456	Bifidobacterium breve	SPCS1	NA	NA
889457	Bifidobacterium breve	SPCS2	NA	NA
889458	Bifidobacterium breve	SPCS3	NA	NA
889459	Bifidobacterium breve	SPDEF	NA	NA
889460	Bifidobacterium breve	SPDYA	NA	NA
889461	Bifidobacterium breve	SPDYE1	NA	NA
889462	Bifidobacterium breve	SPEF1	NA	NA
889463	Bifidobacterium breve	SPEF2	NA	NA
889464	Bifidobacterium breve	SPEM1	NA	NA
889465	Bifidobacterium breve	SPEN	NA	NA
889466	Bifidobacterium breve	SPG11	NA	NA
889467	Bifidobacterium breve	SPG20	NA	NA
889468	Bifidobacterium breve	SPG21	NA	NA
889469	Bifidobacterium breve	SPG3A	NA	NA
889470	Bifidobacterium breve	SPG7	NA	NA
889471	Bifidobacterium breve	SPHAR	NA	NA
889472	Bifidobacterium breve	SPHK1	NA	NA
889473	Bifidobacterium breve	SPHK2	NA	NA
889474	Bifidobacterium breve	SPI1	NA	NA
889475	Bifidobacterium breve	SPIB	NA	NA
889476	Bifidobacterium breve	SPIC	NA	NA
889477	Bifidobacterium breve	SPIN1	NA	NA
889478	Bifidobacterium breve	SPIN2B	NA	NA
889479	Bifidobacterium breve	SPIN3	NA	NA
889480	Bifidobacterium breve	SPIN4	NA	NA
889481	Bifidobacterium breve	SPINK1	NA	NA
889482	Bifidobacterium breve	SPINK2	NA	NA
889483	Bifidobacterium breve	SPINK5	NA	NA
889484	Bifidobacterium breve	SPINK5L3	NA	NA
889485	Bifidobacterium breve	SPINK6	NA	NA
889486	Bifidobacterium breve	SPINK7	NA	NA
889487	Bifidobacterium breve	SPINK9	NA	NA
889488	Bifidobacterium breve	SPINLW1	NA	NA
889489	Bifidobacterium breve	SPINT1	NA	NA
889490	Bifidobacterium breve	SPINT2	NA	NA
889491	Bifidobacterium breve	SPINT3	NA	NA
889492	Bifidobacterium breve	SPIRE1	NA	NA
889493	Bifidobacterium breve	SPIRE2	NA	NA
889494	Bifidobacterium breve	SPN	NA	NA
889495	Bifidobacterium breve	SPNS1	NA	NA
889496	Bifidobacterium breve	SPNS2	NA	NA
889497	Bifidobacterium breve	SPNS3	NA	NA
889498	Bifidobacterium breve	SPOCD1	NA	NA
889499	Bifidobacterium breve	SPOCK1	NA	NA
889500	Bifidobacterium breve	SPOCK2	NA	NA
889501	Bifidobacterium breve	SPON1	NA	NA
889502	Bifidobacterium breve	SPON2	NA	NA
889503	Bifidobacterium breve	SPOP	NA	NA
889504	Bifidobacterium breve	SPOPL	NA	NA
889505	Bifidobacterium breve	SPP1	NA	NA
889506	Bifidobacterium breve	SPPL2A	NA	NA
889507	Bifidobacterium breve	SPPL2B	NA	NA
889508	Bifidobacterium breve	SPPL3	NA	NA
889509	Bifidobacterium breve	SPR	NA	NA
889510	Bifidobacterium breve	SPRED1	NA	NA
889511	Bifidobacterium breve	SPRED2	NA	NA
889512	Bifidobacterium breve	SPRN	NA	NA
889513	Bifidobacterium breve	SPRR1A	NA	NA
889514	Bifidobacterium breve	SPRR1B	NA	NA
889515	Bifidobacterium breve	SPRR2A	NA	NA
889516	Bifidobacterium breve	SPRR2B	NA	NA
889517	Bifidobacterium breve	SPRR2C	NA	NA
889518	Bifidobacterium breve	SPRR2D	NA	NA
889519	Bifidobacterium breve	SPRR2E	NA	NA
889520	Bifidobacterium breve	SPRR2F	NA	NA
889521	Bifidobacterium breve	SPRR2G	NA	NA
889522	Bifidobacterium breve	SPRR3	NA	NA
889523	Bifidobacterium breve	SPRY1	NA	NA
889524	Bifidobacterium breve	SPRY2	NA	NA
889525	Bifidobacterium breve	SPRY4	NA	NA
889526	Bifidobacterium breve	SPRYD3	NA	NA
889527	Bifidobacterium breve	SPRYD4	NA	NA
889528	Bifidobacterium breve	SPRYD5	NA	NA
889529	Bifidobacterium breve	SPSB1	NA	NA
889530	Bifidobacterium breve	SPSB2	NA	NA
889531	Bifidobacterium breve	SPSB3	NA	NA
889532	Bifidobacterium breve	SPTA1	NA	NA
889533	Bifidobacterium breve	SPTAN1	NA	NA
889534	Bifidobacterium breve	SPTBN1	NA	NA
889535	Bifidobacterium breve	SPTBN2	NA	NA
889536	Bifidobacterium breve	SPTLC1	NA	NA
889537	Bifidobacterium breve	SPTLC2	NA	NA
889538	Bifidobacterium breve	SPTLC3	NA	NA
889539	Bifidobacterium breve	SPTY2D1	NA	NA
889540	Bifidobacterium breve	SPZ1	NA	NA
889541	Bifidobacterium breve	SQLE	NA	NA
889542	Bifidobacterium breve	SQRDL	NA	NA
889543	Bifidobacterium breve	SQSTM1	NA	NA
889544	Bifidobacterium breve	SR140	NA	NA
889545	Bifidobacterium breve	SRA1	NA	NA
889546	Bifidobacterium breve	SRBD1	NA	NA
889547	Bifidobacterium breve	SRC	NA	NA
889548	Bifidobacterium breve	SRCAP	NA	NA
889549	Bifidobacterium breve	SRCRB4D	NA	NA
889550	Bifidobacterium breve	SRD5A1	NA	NA
889551	Bifidobacterium breve	SRD5A2	NA	NA
889552	Bifidobacterium breve	SRD5A3	NA	NA
889553	Bifidobacterium breve	SREBF1	NA	NA
889554	Bifidobacterium breve	SREBF2	NA	NA
889555	Bifidobacterium breve	SRF	NA	NA
889556	Bifidobacterium breve	SRFBP1	NA	NA
889557	Bifidobacterium breve	SRGAP1	NA	NA
889558	Bifidobacterium breve	SRGAP2	NA	NA
889559	Bifidobacterium breve	SRGAP2L	NA	NA
889560	Bifidobacterium breve	SRGAP3	NA	NA
889561	Bifidobacterium breve	SRGN	NA	NA
889562	Bifidobacterium breve	SRI	NA	NA
889563	Bifidobacterium breve	SRL	NA	NA
889564	Bifidobacterium breve	SRM	NA	NA
889565	Bifidobacterium breve	SRP14	NA	NA
889566	Bifidobacterium breve	SRP14P1	NA	NA
889567	Bifidobacterium breve	SRP19	NA	NA
889568	Bifidobacterium breve	SRP54	NA	NA
889569	Bifidobacterium breve	SRP68	NA	NA
889570	Bifidobacterium breve	SRP72	NA	NA
889571	Bifidobacterium breve	SRP9	NA	NA
889572	Bifidobacterium breve	SRPK1	NA	NA
889573	Bifidobacterium breve	SRPK2	NA	NA
889574	Bifidobacterium breve	SRPR	NA	NA
889575	Bifidobacterium breve	SRPRB	NA	NA
889576	Bifidobacterium breve	SRPX	NA	NA
889577	Bifidobacterium breve	SRPX2	NA	NA
889578	Bifidobacterium breve	SRR	NA	NA
889579	Bifidobacterium breve	SRRD	NA	NA
889580	Bifidobacterium breve	SRRM1	NA	NA
889581	Bifidobacterium breve	SRRM1L	NA	NA
889582	Bifidobacterium breve	SRRM2	NA	NA
889583	Bifidobacterium breve	SRRM5	NA	NA
889584	Bifidobacterium breve	SRXN1	NA	NA
889585	Bifidobacterium breve	SRY	NA	NA
889586	Bifidobacterium breve	SS18	NA	NA
889587	Bifidobacterium breve	SS18L1	NA	NA
889588	Bifidobacterium breve	SS18L2	NA	NA
889589	Bifidobacterium breve	SSB	NA	NA
889590	Bifidobacterium breve	SSBP1	NA	NA
889591	Bifidobacterium breve	SSBP2	NA	NA
889592	Bifidobacterium breve	SSBP3	NA	NA
889593	Bifidobacterium breve	SSBP4	NA	NA
889594	Bifidobacterium breve	SSFA2	NA	NA
889595	Bifidobacterium breve	SSH1	NA	NA
889596	Bifidobacterium breve	SSH2	NA	NA
889597	Bifidobacterium breve	SSH3	NA	NA
889598	Bifidobacterium breve	SSNA1	NA	NA
889599	Bifidobacterium breve	SSPN	NA	NA
889600	Bifidobacterium breve	SSR1	NA	NA
889601	Bifidobacterium breve	SSR2	NA	NA
889602	Bifidobacterium breve	SSR3	NA	NA
889603	Bifidobacterium breve	SSR4	NA	NA
889604	Bifidobacterium breve	SSRP1	NA	NA
889605	Bifidobacterium breve	SSSCA1	NA	NA
889606	Bifidobacterium breve	SSTR1	NA	NA
889607	Bifidobacterium breve	SSTR2	NA	NA
889608	Bifidobacterium breve	SSTR3	NA	NA
889609	Bifidobacterium breve	SSU72	NA	NA
889610	Bifidobacterium breve	SSX1	NA	NA
889611	Bifidobacterium breve	SSX2	NA	NA
889612	Bifidobacterium breve	SSX2IP	NA	NA
889613	Bifidobacterium breve	SSX3	NA	NA
889614	Bifidobacterium breve	SSX4	NA	NA
889615	Bifidobacterium breve	SSX4B	NA	NA
889616	Bifidobacterium breve	ST13	NA	NA
889617	Bifidobacterium breve	ST14	NA	NA
889618	Bifidobacterium breve	ST20	NA	NA
889619	Bifidobacterium breve	ST3GAL1	NA	NA
889620	Bifidobacterium breve	ST3GAL2	NA	NA
889621	Bifidobacterium breve	ST3GAL3	NA	NA
889622	Bifidobacterium breve	ST3GAL4	NA	NA
889623	Bifidobacterium breve	ST3GAL5	NA	NA
889624	Bifidobacterium breve	ST3GAL6	NA	NA
889625	Bifidobacterium breve	ST5	NA	NA
889626	Bifidobacterium breve	ST6GAL1	NA	NA
889627	Bifidobacterium breve	ST6GALNAC1	NA	NA
889628	Bifidobacterium breve	ST6GALNAC2	NA	NA
889629	Bifidobacterium breve	ST6GALNAC4	NA	NA
889630	Bifidobacterium breve	ST6GALNAC6	NA	NA
889631	Bifidobacterium breve	ST7	NA	NA
889632	Bifidobacterium breve	ST7L	NA	NA
889633	Bifidobacterium breve	ST7OT4	NA	NA
889634	Bifidobacterium breve	ST8SIA1	NA	NA
889635	Bifidobacterium breve	ST8SIA4	NA	NA
889636	Bifidobacterium breve	ST8SIA6	NA	NA
889637	Bifidobacterium breve	STAB1	NA	NA
889638	Bifidobacterium breve	STAC	NA	NA
889639	Bifidobacterium breve	STAG1	NA	NA
889640	Bifidobacterium breve	STAG2	NA	NA
889641	Bifidobacterium breve	STAG3	NA	NA
889642	Bifidobacterium breve	STAG3L1	NA	NA
889643	Bifidobacterium breve	STAG3L2	NA	NA
889644	Bifidobacterium breve	STAG3L3	NA	NA
889645	Bifidobacterium breve	STAG3L4	NA	NA
889646	Bifidobacterium breve	STAM	NA	NA
889647	Bifidobacterium breve	STAM2	NA	NA
889648	Bifidobacterium breve	STAMBP	NA	NA
889649	Bifidobacterium breve	STAMBPL1	NA	NA
889650	Bifidobacterium breve	STAP1	NA	NA
889651	Bifidobacterium breve	STAP2	NA	NA
889652	Bifidobacterium breve	STAR	NA	NA
889653	Bifidobacterium breve	STARD10	NA	NA
889654	Bifidobacterium breve	STARD13	NA	NA
889655	Bifidobacterium breve	STARD3	NA	NA
889656	Bifidobacterium breve	STARD3NL	NA	NA
889657	Bifidobacterium breve	STARD4	NA	NA
889658	Bifidobacterium breve	STARD5	NA	NA
889659	Bifidobacterium breve	STARD7	NA	NA
889660	Bifidobacterium breve	STARD8	NA	NA
889661	Bifidobacterium breve	STARD9	NA	NA
889662	Bifidobacterium breve	STAT1	NA	NA
889663	Bifidobacterium breve	STAT2	NA	NA
889664	Bifidobacterium breve	STAT3	NA	NA
889665	Bifidobacterium breve	STAT4	NA	NA
889666	Bifidobacterium breve	STAT5A	NA	NA
889667	Bifidobacterium breve	STAT5B	NA	NA
889668	Bifidobacterium breve	STAT6	NA	NA
889669	Bifidobacterium breve	STAU1	NA	NA
889670	Bifidobacterium breve	STAU2	NA	NA
889671	Bifidobacterium breve	STBD1	NA	NA
889672	Bifidobacterium breve	STC1	NA	NA
889673	Bifidobacterium breve	STC2	NA	NA
889674	Bifidobacterium breve	STEAP1	NA	NA
889675	Bifidobacterium breve	STEAP2	NA	NA
889676	Bifidobacterium breve	STEAP3	NA	NA
889677	Bifidobacterium breve	STEAP4	NA	NA
889678	Bifidobacterium breve	STGC3	NA	NA
889679	Bifidobacterium breve	STIL	NA	NA
889680	Bifidobacterium breve	STIM1	NA	NA
889681	Bifidobacterium breve	STIM2	NA	NA
889682	Bifidobacterium breve	STIP1	NA	NA
889683	Bifidobacterium breve	STK10	NA	NA
889684	Bifidobacterium breve	STK11	NA	NA
889685	Bifidobacterium breve	STK11IP	NA	NA
889686	Bifidobacterium breve	STK16	NA	NA
889687	Bifidobacterium breve	STK17A	NA	NA
889688	Bifidobacterium breve	STK17B	NA	NA
889689	Bifidobacterium breve	STK19	NA	NA
889690	Bifidobacterium breve	STK24	NA	NA
889691	Bifidobacterium breve	STK25	NA	NA
889692	Bifidobacterium breve	STK3	NA	NA
889693	Bifidobacterium breve	STK32B	NA	NA
889694	Bifidobacterium breve	STK32C	NA	NA
889695	Bifidobacterium breve	STK35	NA	NA
889696	Bifidobacterium breve	STK36	NA	NA
889697	Bifidobacterium breve	STK38	NA	NA
889698	Bifidobacterium breve	STK38L	NA	NA
889699	Bifidobacterium breve	STK39	NA	NA
889700	Bifidobacterium breve	STK4	NA	NA
889701	Bifidobacterium breve	STK40	NA	NA
889702	Bifidobacterium breve	STMN1	NA	NA
889703	Bifidobacterium breve	STMN2	NA	NA
889704	Bifidobacterium breve	STMN3	NA	NA
889705	Bifidobacterium breve	STOM	NA	NA
889706	Bifidobacterium breve	STOML1	NA	NA
889707	Bifidobacterium breve	STOML2	NA	NA
889708	Bifidobacterium breve	STON1-GTF2A1L	NA	NA
889709	Bifidobacterium breve	STON2	NA	NA
889710	Bifidobacterium breve	STOX2	NA	NA
889711	Bifidobacterium breve	STRA13	NA	NA
889712	Bifidobacterium breve	STRA6	NA	NA
889713	Bifidobacterium breve	STRADA	NA	NA
889714	Bifidobacterium breve	STRADB	NA	NA
889715	Bifidobacterium breve	STRAP	NA	NA
889716	Bifidobacterium breve	STRBP	NA	NA
889717	Bifidobacterium breve	STRC	NA	NA
889718	Bifidobacterium breve	STRN	NA	NA
889719	Bifidobacterium breve	STRN3	NA	NA
889720	Bifidobacterium breve	STRN4	NA	NA
889721	Bifidobacterium breve	STS	NA	NA
889722	Bifidobacterium breve	STS-1	NA	NA
889723	Bifidobacterium breve	STT3A	NA	NA
889724	Bifidobacterium breve	STT3B	NA	NA
889725	Bifidobacterium breve	STUB1	NA	NA
889726	Bifidobacterium breve	STX10	NA	NA
889727	Bifidobacterium breve	STX11	NA	NA
889728	Bifidobacterium breve	STX12	NA	NA
889729	Bifidobacterium breve	STX16	NA	NA
889730	Bifidobacterium breve	STX17	NA	NA
889731	Bifidobacterium breve	STX19	NA	NA
889732	Bifidobacterium breve	STX1A	NA	NA
889733	Bifidobacterium breve	STX2	NA	NA
889734	Bifidobacterium breve	STX3	NA	NA
889735	Bifidobacterium breve	STX4	NA	NA
889736	Bifidobacterium breve	STX5	NA	NA
889737	Bifidobacterium breve	STX6	NA	NA
889738	Bifidobacterium breve	STX7	NA	NA
889739	Bifidobacterium breve	STX8	NA	NA
889740	Bifidobacterium breve	STXBP1	NA	NA
889741	Bifidobacterium breve	STXBP2	NA	NA
889742	Bifidobacterium breve	STXBP3	NA	NA
889743	Bifidobacterium breve	STXBP4	NA	NA
889744	Bifidobacterium breve	STXBP5	NA	NA
889745	Bifidobacterium breve	STXBP6	NA	NA
889746	Bifidobacterium breve	STYK1	NA	NA
889747	Bifidobacterium breve	STYX	NA	NA
889748	Bifidobacterium breve	STYXL1	NA	NA
889749	Bifidobacterium breve	SUB1	NA	NA
889750	Bifidobacterium breve	SUCLA2	NA	NA
889751	Bifidobacterium breve	SUCLG1	NA	NA
889752	Bifidobacterium breve	SUCLG2	NA	NA
889753	Bifidobacterium breve	SUDS3	NA	NA
889754	Bifidobacterium breve	SUFU	NA	NA
889755	Bifidobacterium breve	SUGT1	NA	NA
889756	Bifidobacterium breve	SUGT1L1	NA	NA
889757	Bifidobacterium breve	SUGT1P	NA	NA
889758	Bifidobacterium breve	SULF1	NA	NA
889759	Bifidobacterium breve	SULF2	NA	NA
889760	Bifidobacterium breve	SULT1A1	NA	NA
889761	Bifidobacterium breve	SULT1A2	NA	NA
889762	Bifidobacterium breve	SULT1A3	NA	NA
889763	Bifidobacterium breve	SULT1A4	NA	NA
889764	Bifidobacterium breve	SULT1B1	NA	NA
889765	Bifidobacterium breve	SULT1C4	NA	NA
889766	Bifidobacterium breve	SULT1E1	NA	NA
889767	Bifidobacterium breve	SULT2B1	NA	NA
889768	Bifidobacterium breve	SUMF1	NA	NA
889769	Bifidobacterium breve	SUMF2	NA	NA
889770	Bifidobacterium breve	SUMO1	NA	NA
889771	Bifidobacterium breve	SUMO1P3	NA	NA
889772	Bifidobacterium breve	SUMO2	NA	NA
889773	Bifidobacterium breve	SUMO3	NA	NA
889774	Bifidobacterium breve	SUMO4	NA	NA
889775	Bifidobacterium breve	SUOX	NA	NA
889776	Bifidobacterium breve	SUPT16H	NA	NA
889777	Bifidobacterium breve	SUPT3H	NA	NA
889778	Bifidobacterium breve	SUPT4H1	NA	NA
889779	Bifidobacterium breve	SUPT5H	NA	NA
889780	Bifidobacterium breve	SUPT6H	NA	NA
889781	Bifidobacterium breve	SUPT7L	NA	NA
889782	Bifidobacterium breve	SUPV3L1	NA	NA
889783	Bifidobacterium breve	SURF1	NA	NA
889784	Bifidobacterium breve	SURF2	NA	NA
889785	Bifidobacterium breve	SURF4	NA	NA
889786	Bifidobacterium breve	SURF6	NA	NA
889787	Bifidobacterium breve	SUSD1	NA	NA
889788	Bifidobacterium breve	SUSD2	NA	NA
889789	Bifidobacterium breve	SUSD3	NA	NA
889790	Bifidobacterium breve	SUSD4	NA	NA
889791	Bifidobacterium breve	SUSD5	NA	NA
889792	Bifidobacterium breve	SUV39H1	NA	NA
889793	Bifidobacterium breve	SUV39H2	NA	NA
889794	Bifidobacterium breve	SUV420H1	NA	NA
889795	Bifidobacterium breve	SUV420H2	NA	NA
889796	Bifidobacterium breve	SUZ12	NA	NA
889797	Bifidobacterium breve	SUZ12P	NA	NA
889798	Bifidobacterium breve	SV2A	NA	NA
889799	Bifidobacterium breve	SV2B	NA	NA
889800	Bifidobacterium breve	SVEP1	NA	NA
889801	Bifidobacterium breve	SVIL	NA	NA
889802	Bifidobacterium breve	SVIP	NA	NA
889803	Bifidobacterium breve	SWAP70	NA	NA
889804	Bifidobacterium breve	SYAP1	NA	NA
889805	Bifidobacterium breve	SYCE1	NA	NA
889806	Bifidobacterium breve	SYCE1L	NA	NA
889807	Bifidobacterium breve	SYCP2	NA	NA
889808	Bifidobacterium breve	SYCP3	NA	NA
889809	Bifidobacterium breve	SYDE1	NA	NA
889810	Bifidobacterium breve	SYDE2	NA	NA
889811	Bifidobacterium breve	SYF2	NA	NA
889812	Bifidobacterium breve	SYK	NA	NA
889813	Bifidobacterium breve	SYMPK	NA	NA
889814	Bifidobacterium breve	SYN1	NA	NA
889815	Bifidobacterium breve	SYN2	NA	NA
889816	Bifidobacterium breve	SYNC1	NA	NA
889817	Bifidobacterium breve	SYNCRIP	NA	NA
889818	Bifidobacterium breve	SYNE1	NA	NA
889819	Bifidobacterium breve	SYNE2	NA	NA
889820	Bifidobacterium breve	SYNGR1	NA	NA
889821	Bifidobacterium breve	SYNJ1	NA	NA
889822	Bifidobacterium breve	SYNJ2	NA	NA
889823	Bifidobacterium breve	SYNJ2BP	NA	NA
889824	Bifidobacterium breve	SYNM	NA	NA
889825	Bifidobacterium breve	SYNPO	NA	NA
889826	Bifidobacterium breve	SYNPO2	NA	NA
889827	Bifidobacterium breve	SYNPO2L	NA	NA
889828	Bifidobacterium breve	SYPL1	NA	NA
889829	Bifidobacterium breve	SYS1	NA	NA
889830	Bifidobacterium breve	SYT11	NA	NA
889831	Bifidobacterium breve	SYT12	NA	NA
889832	Bifidobacterium breve	SYT15	NA	NA
889833	Bifidobacterium breve	SYT16	NA	NA
889834	Bifidobacterium breve	SYT17	NA	NA
889835	Bifidobacterium breve	SYT2	NA	NA
889836	Bifidobacterium breve	SYT3	NA	NA
889837	Bifidobacterium breve	SYT4	NA	NA
889838	Bifidobacterium breve	SYT7	NA	NA
889839	Bifidobacterium breve	SYT9	NA	NA
889840	Bifidobacterium breve	SYTL1	NA	NA
889841	Bifidobacterium breve	SYTL2	NA	NA
889842	Bifidobacterium breve	SYTL3	NA	NA
889843	Bifidobacterium breve	SYTL4	NA	NA
889844	Bifidobacterium breve	SYTL5	NA	NA
889845	Bifidobacterium breve	SYVN1	NA	NA
889846	Bifidobacterium breve	T-SP1	NA	NA
889847	Bifidobacterium breve	TAAR1	NA	NA
889848	Bifidobacterium breve	TAAR3	NA	NA
889849	Bifidobacterium breve	TAAR5	NA	NA
889850	Bifidobacterium breve	TAC1	NA	NA
889851	Bifidobacterium breve	TAC3	NA	NA
889852	Bifidobacterium breve	TAC4	NA	NA
889853	Bifidobacterium breve	TACC1	NA	NA
889854	Bifidobacterium breve	TACC2	NA	NA
889855	Bifidobacterium breve	TACC3	NA	NA
889856	Bifidobacterium breve	TACO1	NA	NA
889857	Bifidobacterium breve	TACR1	NA	NA
889858	Bifidobacterium breve	TACR2	NA	NA
889859	Bifidobacterium breve	TACR3	NA	NA
889860	Bifidobacterium breve	TACSTD1	NA	NA
889861	Bifidobacterium breve	TACSTD2	NA	NA
889862	Bifidobacterium breve	TADA1L	NA	NA
889863	Bifidobacterium breve	TADA2A	NA	NA
889864	Bifidobacterium breve	TADA2B	NA	NA
889865	Bifidobacterium breve	TADA3	NA	NA
889866	Bifidobacterium breve	TAF1	NA	NA
889867	Bifidobacterium breve	TAF10	NA	NA
889868	Bifidobacterium breve	TAF11	NA	NA
889869	Bifidobacterium breve	TAF12	NA	NA
889870	Bifidobacterium breve	TAF13	NA	NA
889871	Bifidobacterium breve	TAF15	NA	NA
889872	Bifidobacterium breve	TAF1A	NA	NA
889873	Bifidobacterium breve	TAF1B	NA	NA
889874	Bifidobacterium breve	TAF1C	NA	NA
889875	Bifidobacterium breve	TAF1D	NA	NA
889876	Bifidobacterium breve	TAF1L	NA	NA
889877	Bifidobacterium breve	TAF2	NA	NA
889878	Bifidobacterium breve	TAF3	NA	NA
889879	Bifidobacterium breve	TAF4	NA	NA
889880	Bifidobacterium breve	TAF4B	NA	NA
889881	Bifidobacterium breve	TAF5	NA	NA
889882	Bifidobacterium breve	TAF5L	NA	NA
889883	Bifidobacterium breve	TAF6	NA	NA
889884	Bifidobacterium breve	TAF6L	NA	NA
889885	Bifidobacterium breve	TAF7	NA	NA
889886	Bifidobacterium breve	TAF8	NA	NA
889887	Bifidobacterium breve	TAF9	NA	NA
889888	Bifidobacterium breve	TAF9B	NA	NA
889889	Bifidobacterium breve	TAF9L	NA	NA
889890	Bifidobacterium breve	TAGAP	NA	NA
889891	Bifidobacterium breve	TAGLN	NA	NA
889892	Bifidobacterium breve	TAGLN2	NA	NA
889893	Bifidobacterium breve	TAGLN3	NA	NA
889894	Bifidobacterium breve	TALDO1	NA	NA
889895	Bifidobacterium breve	TANC1	NA	NA
889896	Bifidobacterium breve	TANC2	NA	NA
889897	Bifidobacterium breve	TANK	NA	NA
889898	Bifidobacterium breve	TAOK1	NA	NA
889899	Bifidobacterium breve	TAOK2	NA	NA
889900	Bifidobacterium breve	TAOK3	NA	NA
889901	Bifidobacterium breve	TAP1	NA	NA
889902	Bifidobacterium breve	TAP2	NA	NA
889903	Bifidobacterium breve	TAPBP	NA	NA
889904	Bifidobacterium breve	TAPBPL	NA	NA
889905	Bifidobacterium breve	TAPT1	NA	NA
889906	Bifidobacterium breve	TARBP1	NA	NA
889907	Bifidobacterium breve	TARBP2	NA	NA
889908	Bifidobacterium breve	TARDBP	NA	NA
889909	Bifidobacterium breve	TARP	NA	NA
889910	Bifidobacterium breve	TARS	NA	NA
889911	Bifidobacterium breve	TARS2	NA	NA
889912	Bifidobacterium breve	TARSL2	NA	NA
889913	Bifidobacterium breve	TAS1R1	NA	NA
889914	Bifidobacterium breve	TAS1R3	NA	NA
889915	Bifidobacterium breve	TAS2R10	NA	NA
889916	Bifidobacterium breve	TAS2R19	NA	NA
889917	Bifidobacterium breve	TAS2R3	NA	NA
889918	Bifidobacterium breve	TAS2R30	NA	NA
889919	Bifidobacterium breve	TAS2R31	NA	NA
889920	Bifidobacterium breve	TAS2R39	NA	NA
889921	Bifidobacterium breve	TAS2R4	NA	NA
889922	Bifidobacterium breve	TAS2R41	NA	NA
889923	Bifidobacterium breve	TAS2R43	NA	NA
889924	Bifidobacterium breve	TASP1	NA	NA
889925	Bifidobacterium breve	TATDN1	NA	NA
889926	Bifidobacterium breve	TATDN2	NA	NA
889927	Bifidobacterium breve	TATDN3	NA	NA
889928	Bifidobacterium breve	TAX1BP1	NA	NA
889929	Bifidobacterium breve	TAX1BP3	NA	NA
889930	Bifidobacterium breve	TAZ	NA	NA
889931	Bifidobacterium breve	TBC1D1	NA	NA
889932	Bifidobacterium breve	TBC1D10A	NA	NA
889933	Bifidobacterium breve	TBC1D10B	NA	NA
889934	Bifidobacterium breve	TBC1D10C	NA	NA
889935	Bifidobacterium breve	TBC1D12	NA	NA
889936	Bifidobacterium breve	TBC1D13	NA	NA
889937	Bifidobacterium breve	TBC1D14	NA	NA
889938	Bifidobacterium breve	TBC1D15	NA	NA
889939	Bifidobacterium breve	TBC1D16	NA	NA
889940	Bifidobacterium breve	TBC1D17	NA	NA
889941	Bifidobacterium breve	TBC1D19	NA	NA
889942	Bifidobacterium breve	TBC1D2	NA	NA
889943	Bifidobacterium breve	TBC1D20	NA	NA
889944	Bifidobacterium breve	TBC1D21	NA	NA
889945	Bifidobacterium breve	TBC1D22A	NA	NA
889946	Bifidobacterium breve	TBC1D22B	NA	NA
889947	Bifidobacterium breve	TBC1D23	NA	NA
889948	Bifidobacterium breve	TBC1D24	NA	NA
889949	Bifidobacterium breve	TBC1D25	NA	NA
889950	Bifidobacterium breve	TBC1D2B	NA	NA
889951	Bifidobacterium breve	TBC1D3	NA	NA
889952	Bifidobacterium breve	TBC1D3B	NA	NA
889953	Bifidobacterium breve	TBC1D3C	NA	NA
889954	Bifidobacterium breve	TBC1D3F	NA	NA
889955	Bifidobacterium breve	TBC1D3G	NA	NA
889956	Bifidobacterium breve	TBC1D3H	NA	NA
889957	Bifidobacterium breve	TBC1D3I	NA	NA
889958	Bifidobacterium breve	TBC1D4	NA	NA
889959	Bifidobacterium breve	TBC1D5	NA	NA
889960	Bifidobacterium breve	TBC1D7	NA	NA
889961	Bifidobacterium breve	TBC1D8	NA	NA
889962	Bifidobacterium breve	TBC1D8B	NA	NA
889963	Bifidobacterium breve	TBC1D9	NA	NA
889964	Bifidobacterium breve	TBC1D9B	NA	NA
889965	Bifidobacterium breve	TBCA	NA	NA
889966	Bifidobacterium breve	TBCB	NA	NA
889967	Bifidobacterium breve	TBCC	NA	NA
889968	Bifidobacterium breve	TBCCD1	NA	NA
889969	Bifidobacterium breve	TBCD	NA	NA
889970	Bifidobacterium breve	TBCE	NA	NA
889971	Bifidobacterium breve	TBCEL	NA	NA
889972	Bifidobacterium breve	TBK1	NA	NA
889973	Bifidobacterium breve	TBL1X	NA	NA
889974	Bifidobacterium breve	TBL1XR1	NA	NA
889975	Bifidobacterium breve	TBL2	NA	NA
889976	Bifidobacterium breve	TBL3	NA	NA
889977	Bifidobacterium breve	TBN	NA	NA
889978	Bifidobacterium breve	TBP	NA	NA
889979	Bifidobacterium breve	TBPL1	NA	NA
889980	Bifidobacterium breve	TBRG1	NA	NA
889981	Bifidobacterium breve	TBRG4	NA	NA
889982	Bifidobacterium breve	TBX1	NA	NA
889983	Bifidobacterium breve	TBX18	NA	NA
889984	Bifidobacterium breve	TBX19	NA	NA
889985	Bifidobacterium breve	TBX2	NA	NA
889986	Bifidobacterium breve	TBX21	NA	NA
889987	Bifidobacterium breve	TBX3	NA	NA
889988	Bifidobacterium breve	TBXA2R	NA	NA
889989	Bifidobacterium breve	TBXAS1	NA	NA
889990	Bifidobacterium breve	TC2N	NA	NA
889991	Bifidobacterium breve	TCAP	NA	NA
889992	Bifidobacterium breve	TCEA1	NA	NA
889993	Bifidobacterium breve	TCEA2	NA	NA
889994	Bifidobacterium breve	TCEA3	NA	NA
889995	Bifidobacterium breve	TCEAL1	NA	NA
889996	Bifidobacterium breve	TCEAL2	NA	NA
889997	Bifidobacterium breve	TCEAL3	NA	NA
889998	Bifidobacterium breve	TCEAL4	NA	NA
889999	Bifidobacterium breve	TCEAL5	NA	NA
890000	Bifidobacterium breve	TCEAL7	NA	NA
890001	Bifidobacterium breve	TCEAL8	NA	NA
890002	Bifidobacterium breve	TCEANC	NA	NA
890003	Bifidobacterium breve	TCEB1	NA	NA
890004	Bifidobacterium breve	TCEB2	NA	NA
890005	Bifidobacterium breve	TCEB3	NA	NA
890006	Bifidobacterium breve	TCEB3B	NA	NA
890007	Bifidobacterium breve	TCEB3CL2	NA	NA
890008	Bifidobacterium breve	TCERG1	NA	NA
890009	Bifidobacterium breve	TCF12	NA	NA
890010	Bifidobacterium breve	TCF19	NA	NA
890011	Bifidobacterium breve	TCF2	NA	NA
890012	Bifidobacterium breve	TCF20	NA	NA
890013	Bifidobacterium breve	TCF21	NA	NA
890014	Bifidobacterium breve	TCF23	NA	NA
890015	Bifidobacterium breve	TCF25	NA	NA
890016	Bifidobacterium breve	TCF3	NA	NA
890017	Bifidobacterium breve	TCF4	NA	NA
890018	Bifidobacterium breve	TCF7	NA	NA
890019	Bifidobacterium breve	TCF7L2	NA	NA
890020	Bifidobacterium breve	TCFL5	NA	NA
890021	Bifidobacterium breve	TCHH	NA	NA
890022	Bifidobacterium breve	TCHP	NA	NA
890023	Bifidobacterium breve	TCIRG1	NA	NA
890024	Bifidobacterium breve	TCL1A	NA	NA
890025	Bifidobacterium breve	TCL1B	NA	NA
890026	Bifidobacterium breve	TCL6	NA	NA
890027	Bifidobacterium breve	TCN1	NA	NA
890028	Bifidobacterium breve	TCN2	NA	NA
890029	Bifidobacterium breve	TCOF1	NA	NA
890030	Bifidobacterium breve	TCP1	NA	NA
890031	Bifidobacterium breve	TCP10L	NA	NA
890032	Bifidobacterium breve	TCP11L1	NA	NA
890033	Bifidobacterium breve	TCP11L2	NA	NA
890034	Bifidobacterium breve	TCTA	NA	NA
890035	Bifidobacterium breve	TCTEX1D1	NA	NA
890036	Bifidobacterium breve	TCTEX1D2	NA	NA
890037	Bifidobacterium breve	TCTEX1D4	NA	NA
890038	Bifidobacterium breve	TCTN1	NA	NA
890039	Bifidobacterium breve	TCTN2	NA	NA
890040	Bifidobacterium breve	TCTN3	NA	NA
890041	Bifidobacterium breve	TDG	NA	NA
890042	Bifidobacterium breve	TDP1	NA	NA
890043	Bifidobacterium breve	TDRD1	NA	NA
890044	Bifidobacterium breve	TDRD10	NA	NA
890045	Bifidobacterium breve	TDRD3	NA	NA
890046	Bifidobacterium breve	TDRD6	NA	NA
890047	Bifidobacterium breve	TDRD7	NA	NA
890048	Bifidobacterium breve	TDRD9	NA	NA
890049	Bifidobacterium breve	TDRKH	NA	NA
890050	Bifidobacterium breve	TEAD1	NA	NA
890051	Bifidobacterium breve	TEAD2	NA	NA
890052	Bifidobacterium breve	TEAD3	NA	NA
890053	Bifidobacterium breve	TEAD4	NA	NA
890054	Bifidobacterium breve	TEC	NA	NA
890055	Bifidobacterium breve	TECPR1	NA	NA
890056	Bifidobacterium breve	TECR	NA	NA
890057	Bifidobacterium breve	TECTA	NA	NA
890058	Bifidobacterium breve	TEDDM1	NA	NA
890059	Bifidobacterium breve	TEF	NA	NA
890060	Bifidobacterium breve	TEK	NA	NA
890061	Bifidobacterium breve	TEKT1	NA	NA
890062	Bifidobacterium breve	TELO2	NA	NA
890063	Bifidobacterium breve	TENC1	NA	NA
890064	Bifidobacterium breve	TEP1	NA	NA
890065	Bifidobacterium breve	TEPP	NA	NA
890066	Bifidobacterium breve	TERC	NA	NA
890067	Bifidobacterium breve	TERF1	NA	NA
890068	Bifidobacterium breve	TERF2	NA	NA
890069	Bifidobacterium breve	TERF2IP	NA	NA
890070	Bifidobacterium breve	TES	NA	NA
890071	Bifidobacterium breve	TESC	NA	NA
890072	Bifidobacterium breve	TESK1	NA	NA
890073	Bifidobacterium breve	TESK2	NA	NA
890074	Bifidobacterium breve	TESSP5	NA	NA
890075	Bifidobacterium breve	TET1	NA	NA
890076	Bifidobacterium breve	TET2	NA	NA
890077	Bifidobacterium breve	TET3	NA	NA
890078	Bifidobacterium breve	TEX10	NA	NA
890079	Bifidobacterium breve	TEX101	NA	NA
890080	Bifidobacterium breve	TEX11	NA	NA
890081	Bifidobacterium breve	TEX2	NA	NA
890082	Bifidobacterium breve	TEX261	NA	NA
890083	Bifidobacterium breve	TEX264	NA	NA
890084	Bifidobacterium breve	TEX9	NA	NA
890085	Bifidobacterium breve	TF	NA	NA
890086	Bifidobacterium breve	TFAM	NA	NA
890087	Bifidobacterium breve	TFAMP1	NA	NA
890088	Bifidobacterium breve	TFAP2A	NA	NA
890089	Bifidobacterium breve	TFAP2C	NA	NA
890090	Bifidobacterium breve	TFAP2E	NA	NA
890091	Bifidobacterium breve	TFAP4	NA	NA
890092	Bifidobacterium breve	TFB1M	NA	NA
890093	Bifidobacterium breve	TFB2M	NA	NA
890094	Bifidobacterium breve	TFCP2	NA	NA
890095	Bifidobacterium breve	TFCP2L1	NA	NA
890096	Bifidobacterium breve	TFDP1	NA	NA
890097	Bifidobacterium breve	TFDP2	NA	NA
890098	Bifidobacterium breve	TFE3	NA	NA
890099	Bifidobacterium breve	TFEB	NA	NA
890100	Bifidobacterium breve	TFEC	NA	NA
890101	Bifidobacterium breve	TFF1	NA	NA
890102	Bifidobacterium breve	TFF3	NA	NA
890103	Bifidobacterium breve	TFG	NA	NA
890104	Bifidobacterium breve	TFIP11	NA	NA
890105	Bifidobacterium breve	TFPI	NA	NA
890106	Bifidobacterium breve	TFPI2	NA	NA
890107	Bifidobacterium breve	TFPT	NA	NA
890108	Bifidobacterium breve	TFRC	NA	NA
890109	Bifidobacterium breve	TGDS	NA	NA
890110	Bifidobacterium breve	TGFA	NA	NA
890111	Bifidobacterium breve	TGFB1I1	NA	NA
890112	Bifidobacterium breve	TGFB2	NA	NA
890113	Bifidobacterium breve	TGFB3	NA	NA
890114	Bifidobacterium breve	TGFBI	NA	NA
890115	Bifidobacterium breve	TGFBR1	NA	NA
890116	Bifidobacterium breve	TGFBR2	NA	NA
890117	Bifidobacterium breve	TGFBR3	NA	NA
890118	Bifidobacterium breve	TGFBRAP1	NA	NA
890119	Bifidobacterium breve	TGIF1	NA	NA
890120	Bifidobacterium breve	TGIF2	NA	NA
890121	Bifidobacterium breve	TGM1	NA	NA
890122	Bifidobacterium breve	TGM2	NA	NA
890123	Bifidobacterium breve	TGM3	NA	NA
890124	Bifidobacterium breve	TGM5	NA	NA
890125	Bifidobacterium breve	TGM6	NA	NA
890126	Bifidobacterium breve	TGM7	NA	NA
890127	Bifidobacterium breve	TGOLN2	NA	NA
890128	Bifidobacterium breve	TGS1	NA	NA
890129	Bifidobacterium breve	TH	NA	NA
890130	Bifidobacterium breve	TH1L	NA	NA
890131	Bifidobacterium breve	THADA	NA	NA
890132	Bifidobacterium breve	THAP1	NA	NA
890133	Bifidobacterium breve	THAP10	NA	NA
890134	Bifidobacterium breve	THAP11	NA	NA
890135	Bifidobacterium breve	THAP2	NA	NA
890136	Bifidobacterium breve	THAP5	NA	NA
890137	Bifidobacterium breve	THAP6	NA	NA
890138	Bifidobacterium breve	THAP7	NA	NA
890139	Bifidobacterium breve	THBD	NA	NA
890140	Bifidobacterium breve	THBS1	NA	NA
890141	Bifidobacterium breve	THBS2	NA	NA
890142	Bifidobacterium breve	THBS3	NA	NA
890143	Bifidobacterium breve	THEM2	NA	NA
890144	Bifidobacterium breve	THEM4	NA	NA
890145	Bifidobacterium breve	THEM5	NA	NA
890146	Bifidobacterium breve	THEX1	NA	NA
890147	Bifidobacterium breve	THG1L	NA	NA
890148	Bifidobacterium breve	THNSL1	NA	NA
890149	Bifidobacterium breve	THNSL2	NA	NA
890150	Bifidobacterium breve	THOC1	NA	NA
890151	Bifidobacterium breve	THOC2	NA	NA
890152	Bifidobacterium breve	THOC3	NA	NA
890153	Bifidobacterium breve	THOC4	NA	NA
890154	Bifidobacterium breve	THOC5	NA	NA
890155	Bifidobacterium breve	THOC6	NA	NA
890156	Bifidobacterium breve	THOC7	NA	NA
890157	Bifidobacterium breve	THOP1	NA	NA
890158	Bifidobacterium breve	THRA	NA	NA
890159	Bifidobacterium breve	THRAP3	NA	NA
890160	Bifidobacterium breve	THRAP5	NA	NA
890161	Bifidobacterium breve	THRB	NA	NA
890162	Bifidobacterium breve	THSD1	NA	NA
890163	Bifidobacterium breve	THSD1P	NA	NA
890164	Bifidobacterium breve	THSD3	NA	NA
890165	Bifidobacterium breve	THSD4	NA	NA
890166	Bifidobacterium breve	THSD7A	NA	NA
890167	Bifidobacterium breve	THSD7B	NA	NA
890168	Bifidobacterium breve	THTPA	NA	NA
890169	Bifidobacterium breve	THUMPD1	NA	NA
890170	Bifidobacterium breve	THUMPD2	NA	NA
890171	Bifidobacterium breve	THUMPD3	NA	NA
890172	Bifidobacterium breve	THY1	NA	NA
890173	Bifidobacterium breve	THYN1	NA	NA
890174	Bifidobacterium breve	TIA1	NA	NA
890175	Bifidobacterium breve	TIAF1	NA	NA
890176	Bifidobacterium breve	TIAL1	NA	NA
890177	Bifidobacterium breve	TIAM1	NA	NA
890178	Bifidobacterium breve	TIAM2	NA	NA
890179	Bifidobacterium breve	TICAM1	NA	NA
890180	Bifidobacterium breve	TICAM2	NA	NA
890181	Bifidobacterium breve	TIFA	NA	NA
890182	Bifidobacterium breve	TIFAB	NA	NA
890183	Bifidobacterium breve	TIGA1	NA	NA
890184	Bifidobacterium breve	TIGD1	NA	NA
890185	Bifidobacterium breve	TIGD2	NA	NA
890186	Bifidobacterium breve	TIGD5	NA	NA
890187	Bifidobacterium breve	TIGD6	NA	NA
890188	Bifidobacterium breve	TIGD7	NA	NA
890189	Bifidobacterium breve	TIGIT	NA	NA
890190	Bifidobacterium breve	TIMELESS	NA	NA
890191	Bifidobacterium breve	TIMM10	NA	NA
890192	Bifidobacterium breve	TIMM13	NA	NA
890193	Bifidobacterium breve	TIMM17A	NA	NA
890194	Bifidobacterium breve	TIMM22	NA	NA
890195	Bifidobacterium breve	TIMM23	NA	NA
890196	Bifidobacterium breve	TIMM23B	NA	NA
890197	Bifidobacterium breve	TIMM50	NA	NA
890198	Bifidobacterium breve	TIMM8A	NA	NA
890199	Bifidobacterium breve	TIMM8B	NA	NA
890200	Bifidobacterium breve	TIMM9	NA	NA
890201	Bifidobacterium breve	TIMP1	NA	NA
890202	Bifidobacterium breve	TIMP2	NA	NA
890203	Bifidobacterium breve	TIMP3	NA	NA
890204	Bifidobacterium breve	TINAG	NA	NA
890205	Bifidobacterium breve	TINF2	NA	NA
890206	Bifidobacterium breve	TINP1	NA	NA
890207	Bifidobacterium breve	TIPARP	NA	NA
890208	Bifidobacterium breve	TIPIN	NA	NA
890209	Bifidobacterium breve	TIPRL	NA	NA
890210	Bifidobacterium breve	TIRAP	NA	NA
890211	Bifidobacterium breve	TJAP1	NA	NA
890212	Bifidobacterium breve	TJP1	NA	NA
890213	Bifidobacterium breve	TJP2	NA	NA
890214	Bifidobacterium breve	TJP3	NA	NA
890215	Bifidobacterium breve	TK1	NA	NA
890216	Bifidobacterium breve	TK2	NA	NA
890217	Bifidobacterium breve	TKT	NA	NA
890218	Bifidobacterium breve	TKTL1	NA	NA
890219	Bifidobacterium breve	TLCD1	NA	NA
890220	Bifidobacterium breve	TLE1	NA	NA
890221	Bifidobacterium breve	TLE2	NA	NA
890222	Bifidobacterium breve	TLE3	NA	NA
890223	Bifidobacterium breve	TLE4	NA	NA
890224	Bifidobacterium breve	TLK1	NA	NA
890225	Bifidobacterium breve	TLK2	NA	NA
890226	Bifidobacterium breve	TLL1	NA	NA
890227	Bifidobacterium breve	TLL2	NA	NA
890228	Bifidobacterium breve	TLN1	NA	NA
890229	Bifidobacterium breve	TLN2	NA	NA
890230	Bifidobacterium breve	TLR1	NA	NA
890231	Bifidobacterium breve	TLR10	NA	NA
890232	Bifidobacterium breve	TLR2	NA	NA
890233	Bifidobacterium breve	TLR3	NA	NA
890234	Bifidobacterium breve	TLR4	NA	NA
890235	Bifidobacterium breve	TLR5	NA	NA
890236	Bifidobacterium breve	TLR6	NA	NA
890237	Bifidobacterium breve	TLR7	NA	NA
890238	Bifidobacterium breve	TLR8	NA	NA
890239	Bifidobacterium breve	TM2D1	NA	NA
890240	Bifidobacterium breve	TM2D2	NA	NA
890241	Bifidobacterium breve	TM2D3	NA	NA
890242	Bifidobacterium breve	TM4SF1	NA	NA
890243	Bifidobacterium breve	TM4SF18	NA	NA
890244	Bifidobacterium breve	TM4SF19	NA	NA
890245	Bifidobacterium breve	TM4SF20	NA	NA
890246	Bifidobacterium breve	TM6SF1	NA	NA
890247	Bifidobacterium breve	TM6SF2	NA	NA
890248	Bifidobacterium breve	TM7SF2	NA	NA
890249	Bifidobacterium breve	TM7SF3	NA	NA
890250	Bifidobacterium breve	TM9SF1	NA	NA
890251	Bifidobacterium breve	TM9SF2	NA	NA
890252	Bifidobacterium breve	TM9SF3	NA	NA
890253	Bifidobacterium breve	TM9SF4	NA	NA
890254	Bifidobacterium breve	TMBIM1	NA	NA
890255	Bifidobacterium breve	TMBIM4	NA	NA
890256	Bifidobacterium breve	TMBIM6	NA	NA
890257	Bifidobacterium breve	TMC1	NA	NA
890258	Bifidobacterium breve	TMC4	NA	NA
890259	Bifidobacterium breve	TMC5	NA	NA
890260	Bifidobacterium breve	TMC6	NA	NA
890261	Bifidobacterium breve	TMC7	NA	NA
890262	Bifidobacterium breve	TMC8	NA	NA
890263	Bifidobacterium breve	TMCC1	NA	NA
890264	Bifidobacterium breve	TMCC3	NA	NA
890265	Bifidobacterium breve	TMCO1	NA	NA
890266	Bifidobacterium breve	TMCO3	NA	NA
890267	Bifidobacterium breve	TMCO4	NA	NA
890268	Bifidobacterium breve	TMCO5A	NA	NA
890269	Bifidobacterium breve	TMCO6	NA	NA
890270	Bifidobacterium breve	TMCO7	NA	NA
890271	Bifidobacterium breve	TMED1	NA	NA
890272	Bifidobacterium breve	TMED10	NA	NA
890273	Bifidobacterium breve	TMED10P	NA	NA
890274	Bifidobacterium breve	TMED2	NA	NA
890275	Bifidobacterium breve	TMED3	NA	NA
890276	Bifidobacterium breve	TMED4	NA	NA
890277	Bifidobacterium breve	TMED5	NA	NA
890278	Bifidobacterium breve	TMED6	NA	NA
890279	Bifidobacterium breve	TMED7	NA	NA
890280	Bifidobacterium breve	TMED8	NA	NA
890281	Bifidobacterium breve	TMED9	NA	NA
890282	Bifidobacterium breve	TMEM1	NA	NA
890283	Bifidobacterium breve	TMEM100	NA	NA
890284	Bifidobacterium breve	TMEM101	NA	NA
890285	Bifidobacterium breve	TMEM105	NA	NA
890286	Bifidobacterium breve	TMEM106A	NA	NA
890287	Bifidobacterium breve	TMEM106B	NA	NA
890288	Bifidobacterium breve	TMEM106C	NA	NA
890289	Bifidobacterium breve	TMEM107	NA	NA
890290	Bifidobacterium breve	TMEM109	NA	NA
890291	Bifidobacterium breve	TMEM11	NA	NA
890292	Bifidobacterium breve	TMEM110	NA	NA
890293	Bifidobacterium breve	TMEM111	NA	NA
890294	Bifidobacterium breve	TMEM115	NA	NA
890295	Bifidobacterium breve	TMEM116	NA	NA
890296	Bifidobacterium breve	TMEM117	NA	NA
890297	Bifidobacterium breve	TMEM118	NA	NA
890298	Bifidobacterium breve	TMEM119	NA	NA
890299	Bifidobacterium breve	TMEM120A	NA	NA
890300	Bifidobacterium breve	TMEM120B	NA	NA
890301	Bifidobacterium breve	TMEM123	NA	NA
890302	Bifidobacterium breve	TMEM125	NA	NA
890303	Bifidobacterium breve	TMEM126A	NA	NA
890304	Bifidobacterium breve	TMEM126B	NA	NA
890305	Bifidobacterium breve	TMEM127	NA	NA
890306	Bifidobacterium breve	TMEM128	NA	NA
890307	Bifidobacterium breve	TMEM129	NA	NA
890308	Bifidobacterium breve	TMEM130	NA	NA
890309	Bifidobacterium breve	TMEM131	NA	NA
890310	Bifidobacterium breve	TMEM132A	NA	NA
890311	Bifidobacterium breve	TMEM132B	NA	NA
890312	Bifidobacterium breve	TMEM132C	NA	NA
890313	Bifidobacterium breve	TMEM133	NA	NA
890314	Bifidobacterium breve	TMEM134	NA	NA
890315	Bifidobacterium breve	TMEM135	NA	NA
890316	Bifidobacterium breve	TMEM136	NA	NA
890317	Bifidobacterium breve	TMEM137	NA	NA
890318	Bifidobacterium breve	TMEM138	NA	NA
890319	Bifidobacterium breve	TMEM139	NA	NA
890320	Bifidobacterium breve	TMEM140	NA	NA
890321	Bifidobacterium breve	TMEM141	NA	NA
890322	Bifidobacterium breve	TMEM143	NA	NA
890323	Bifidobacterium breve	TMEM144	NA	NA
890324	Bifidobacterium breve	TMEM147	NA	NA
890325	Bifidobacterium breve	TMEM149	NA	NA
890326	Bifidobacterium breve	TMEM14A	NA	NA
890327	Bifidobacterium breve	TMEM14B	NA	NA
890328	Bifidobacterium breve	TMEM14C	NA	NA
890329	Bifidobacterium breve	TMEM14D	NA	NA
890330	Bifidobacterium breve	TMEM14E	NA	NA
890331	Bifidobacterium breve	TMEM150A	NA	NA
890332	Bifidobacterium breve	TMEM151	NA	NA
890333	Bifidobacterium breve	TMEM151B	NA	NA
890334	Bifidobacterium breve	TMEM154	NA	NA
890335	Bifidobacterium breve	TMEM155	NA	NA
890336	Bifidobacterium breve	TMEM156	NA	NA
890337	Bifidobacterium breve	TMEM158	NA	NA
890338	Bifidobacterium breve	TMEM159	NA	NA
890339	Bifidobacterium breve	TMEM160	NA	NA
890340	Bifidobacterium breve	TMEM161A	NA	NA
890341	Bifidobacterium breve	TMEM161B	NA	NA
890342	Bifidobacterium breve	TMEM163	NA	NA
890343	Bifidobacterium breve	TMEM164	NA	NA
890344	Bifidobacterium breve	TMEM165	NA	NA
890345	Bifidobacterium breve	TMEM167A	NA	NA
890346	Bifidobacterium breve	TMEM167B	NA	NA
890347	Bifidobacterium breve	TMEM168	NA	NA
890348	Bifidobacterium breve	TMEM16A	NA	NA
890349	Bifidobacterium breve	TMEM16B	NA	NA
890350	Bifidobacterium breve	TMEM16D	NA	NA
890351	Bifidobacterium breve	TMEM17	NA	NA
890352	Bifidobacterium breve	TMEM170A	NA	NA
890353	Bifidobacterium breve	TMEM170B	NA	NA
890354	Bifidobacterium breve	TMEM173	NA	NA
890355	Bifidobacterium breve	TMEM174	NA	NA
890356	Bifidobacterium breve	TMEM175	NA	NA
890357	Bifidobacterium breve	TMEM176A	NA	NA
890358	Bifidobacterium breve	TMEM176B	NA	NA
890359	Bifidobacterium breve	TMEM177	NA	NA
890360	Bifidobacterium breve	TMEM179B	NA	NA
890361	Bifidobacterium breve	TMEM18	NA	NA
890362	Bifidobacterium breve	TMEM180	NA	NA
890363	Bifidobacterium breve	TMEM181	NA	NA
890364	Bifidobacterium breve	TMEM183A	NA	NA
890365	Bifidobacterium breve	TMEM183B	NA	NA
890366	Bifidobacterium breve	TMEM184A	NA	NA
890367	Bifidobacterium breve	TMEM184B	NA	NA
890368	Bifidobacterium breve	TMEM184C	NA	NA
890369	Bifidobacterium breve	TMEM185A	NA	NA
890370	Bifidobacterium breve	TMEM185B	NA	NA
890371	Bifidobacterium breve	TMEM186	NA	NA
890372	Bifidobacterium breve	TMEM187	NA	NA
890373	Bifidobacterium breve	TMEM188	NA	NA
890374	Bifidobacterium breve	TMEM189	NA	NA
890375	Bifidobacterium breve	TMEM189-UBE2V1	NA	NA
890376	Bifidobacterium breve	TMEM19	NA	NA
890377	Bifidobacterium breve	TMEM191A	NA	NA
890378	Bifidobacterium breve	TMEM191B	NA	NA
890379	Bifidobacterium breve	TMEM192	NA	NA
890380	Bifidobacterium breve	TMEM194	NA	NA
890381	Bifidobacterium breve	TMEM194A	NA	NA
890382	Bifidobacterium breve	TMEM194B	NA	NA
890383	Bifidobacterium breve	TMEM198	NA	NA
890384	Bifidobacterium breve	TMEM199	NA	NA
890385	Bifidobacterium breve	TMEM2	NA	NA
890386	Bifidobacterium breve	TMEM200A	NA	NA
890387	Bifidobacterium breve	TMEM200B	NA	NA
890388	Bifidobacterium breve	TMEM201	NA	NA
890389	Bifidobacterium breve	TMEM202	NA	NA
890390	Bifidobacterium breve	TMEM203	NA	NA
890391	Bifidobacterium breve	TMEM204	NA	NA
890392	Bifidobacterium breve	TMEM205	NA	NA
890393	Bifidobacterium breve	TMEM206	NA	NA
890394	Bifidobacterium breve	TMEM207	NA	NA
890395	Bifidobacterium breve	TMEM208	NA	NA
890396	Bifidobacterium breve	TMEM209	NA	NA
890397	Bifidobacterium breve	TMEM214	NA	NA
890398	Bifidobacterium breve	TMEM215	NA	NA
890399	Bifidobacterium breve	TMEM216	NA	NA
890400	Bifidobacterium breve	TMEM217	NA	NA
890401	Bifidobacterium breve	TMEM218	NA	NA
890402	Bifidobacterium breve	TMEM219	NA	NA
890403	Bifidobacterium breve	TMEM22	NA	NA
890404	Bifidobacterium breve	TMEM220	NA	NA
890405	Bifidobacterium breve	TMEM229B	NA	NA
890406	Bifidobacterium breve	TMEM25	NA	NA
890407	Bifidobacterium breve	TMEM26	NA	NA
890408	Bifidobacterium breve	TMEM30A	NA	NA
890409	Bifidobacterium breve	TMEM30B	NA	NA
890410	Bifidobacterium breve	TMEM33	NA	NA
890411	Bifidobacterium breve	TMEM34	NA	NA
890412	Bifidobacterium breve	TMEM35	NA	NA
890413	Bifidobacterium breve	TMEM37	NA	NA
890414	Bifidobacterium breve	TMEM38A	NA	NA
890415	Bifidobacterium breve	TMEM38B	NA	NA
890416	Bifidobacterium breve	TMEM39A	NA	NA
890417	Bifidobacterium breve	TMEM39B	NA	NA
890418	Bifidobacterium breve	TMEM4	NA	NA
890419	Bifidobacterium breve	TMEM40	NA	NA
890420	Bifidobacterium breve	TMEM41A	NA	NA
890421	Bifidobacterium breve	TMEM41B	NA	NA
890422	Bifidobacterium breve	TMEM42	NA	NA
890423	Bifidobacterium breve	TMEM43	NA	NA
890424	Bifidobacterium breve	TMEM44	NA	NA
890425	Bifidobacterium breve	TMEM45A	NA	NA
890426	Bifidobacterium breve	TMEM45B	NA	NA
890427	Bifidobacterium breve	TMEM47	NA	NA
890428	Bifidobacterium breve	TMEM48	NA	NA
890429	Bifidobacterium breve	TMEM49	NA	NA
890430	Bifidobacterium breve	TMEM5	NA	NA
890431	Bifidobacterium breve	TMEM50A	NA	NA
890432	Bifidobacterium breve	TMEM50B	NA	NA
890433	Bifidobacterium breve	TMEM51	NA	NA
890434	Bifidobacterium breve	TMEM53	NA	NA
890435	Bifidobacterium breve	TMEM54	NA	NA
890436	Bifidobacterium breve	TMEM55A	NA	NA
890437	Bifidobacterium breve	TMEM55B	NA	NA
890438	Bifidobacterium breve	TMEM56	NA	NA
890439	Bifidobacterium breve	TMEM57	NA	NA
890440	Bifidobacterium breve	TMEM59	NA	NA
890441	Bifidobacterium breve	TMEM59L	NA	NA
890442	Bifidobacterium breve	TMEM60	NA	NA
890443	Bifidobacterium breve	TMEM62	NA	NA
890444	Bifidobacterium breve	TMEM63A	NA	NA
890445	Bifidobacterium breve	TMEM63B	NA	NA
890446	Bifidobacterium breve	TMEM63C	NA	NA
890447	Bifidobacterium breve	TMEM64	NA	NA
890448	Bifidobacterium breve	TMEM65	NA	NA
890449	Bifidobacterium breve	TMEM66	NA	NA
890450	Bifidobacterium breve	TMEM67	NA	NA
890451	Bifidobacterium breve	TMEM68	NA	NA
890452	Bifidobacterium breve	TMEM69	NA	NA
890453	Bifidobacterium breve	TMEM70	NA	NA
890454	Bifidobacterium breve	TMEM71	NA	NA
890455	Bifidobacterium breve	TMEM74	NA	NA
890456	Bifidobacterium breve	TMEM75	NA	NA
890457	Bifidobacterium breve	TMEM76	NA	NA
890458	Bifidobacterium breve	TMEM77	NA	NA
890459	Bifidobacterium breve	TMEM79	NA	NA
890460	Bifidobacterium breve	TMEM8	NA	NA
890461	Bifidobacterium breve	TMEM80	NA	NA
890462	Bifidobacterium breve	TMEM81	NA	NA
890463	Bifidobacterium breve	TMEM83	NA	NA
890464	Bifidobacterium breve	TMEM85	NA	NA
890465	Bifidobacterium breve	TMEM86A	NA	NA
890466	Bifidobacterium breve	TMEM86B	NA	NA
890467	Bifidobacterium breve	TMEM87A	NA	NA
890468	Bifidobacterium breve	TMEM87B	NA	NA
890469	Bifidobacterium breve	TMEM88	NA	NA
890470	Bifidobacterium breve	TMEM8B	NA	NA
890471	Bifidobacterium breve	TMEM9	NA	NA
890472	Bifidobacterium breve	TMEM91	NA	NA
890473	Bifidobacterium breve	TMEM93	NA	NA
890474	Bifidobacterium breve	TMEM97	NA	NA
890475	Bifidobacterium breve	TMEM98	NA	NA
890476	Bifidobacterium breve	TMEM99	NA	NA
890477	Bifidobacterium breve	TMEM9B	NA	NA
890478	Bifidobacterium breve	TMF1	NA	NA
890479	Bifidobacterium breve	TMLHE	NA	NA
890480	Bifidobacterium breve	TMOD1	NA	NA
890481	Bifidobacterium breve	TMOD2	NA	NA
890482	Bifidobacterium breve	TMOD3	NA	NA
890483	Bifidobacterium breve	TMOD4	NA	NA
890484	Bifidobacterium breve	TMPO	NA	NA
890485	Bifidobacterium breve	TMPRSS11A	NA	NA
890486	Bifidobacterium breve	TMPRSS11B	NA	NA
890487	Bifidobacterium breve	TMPRSS11D	NA	NA
890488	Bifidobacterium breve	TMPRSS11E	NA	NA
890489	Bifidobacterium breve	TMPRSS11E2	NA	NA
890490	Bifidobacterium breve	TMPRSS11F	NA	NA
890491	Bifidobacterium breve	TMPRSS12	NA	NA
890492	Bifidobacterium breve	TMPRSS13	NA	NA
890493	Bifidobacterium breve	TMPRSS2	NA	NA
890494	Bifidobacterium breve	TMPRSS3	NA	NA
890495	Bifidobacterium breve	TMPRSS4	NA	NA
890496	Bifidobacterium breve	TMPRSS7	NA	NA
890497	Bifidobacterium breve	TMSB10	NA	NA
890498	Bifidobacterium breve	TMSB4X	NA	NA
890499	Bifidobacterium breve	TMSL3	NA	NA
890500	Bifidobacterium breve	TMTC1	NA	NA
890501	Bifidobacterium breve	TMTC2	NA	NA
890502	Bifidobacterium breve	TMTC3	NA	NA
890503	Bifidobacterium breve	TMTC4	NA	NA
890504	Bifidobacterium breve	TMUB1	NA	NA
890505	Bifidobacterium breve	TMUB2	NA	NA
890506	Bifidobacterium breve	TMX1	NA	NA
890507	Bifidobacterium breve	TMX3	NA	NA
890508	Bifidobacterium breve	TMX4	NA	NA
890509	Bifidobacterium breve	TNC	NA	NA
890510	Bifidobacterium breve	TNCRNA	NA	NA
890511	Bifidobacterium breve	TNF	NA	NA
890512	Bifidobacterium breve	TNFAIP1	NA	NA
890513	Bifidobacterium breve	TNFAIP2	NA	NA
890514	Bifidobacterium breve	TNFAIP3	NA	NA
890515	Bifidobacterium breve	TNFAIP6	NA	NA
890516	Bifidobacterium breve	TNFAIP8	NA	NA
890517	Bifidobacterium breve	TNFAIP8L1	NA	NA
890518	Bifidobacterium breve	TNFAIP8L2	NA	NA
890519	Bifidobacterium breve	TNFAIP8L3	NA	NA
890520	Bifidobacterium breve	TNFRSF10A	NA	NA
890521	Bifidobacterium breve	TNFRSF10B	NA	NA
890522	Bifidobacterium breve	TNFRSF10D	NA	NA
890523	Bifidobacterium breve	TNFRSF11A	NA	NA
890524	Bifidobacterium breve	TNFRSF12A	NA	NA
890525	Bifidobacterium breve	TNFRSF13B	NA	NA
890526	Bifidobacterium breve	TNFRSF13C	NA	NA
890527	Bifidobacterium breve	TNFRSF14	NA	NA
890528	Bifidobacterium breve	TNFRSF17	NA	NA
890529	Bifidobacterium breve	TNFRSF18	NA	NA
890530	Bifidobacterium breve	TNFRSF19	NA	NA
890531	Bifidobacterium breve	TNFRSF1A	NA	NA
890532	Bifidobacterium breve	TNFRSF1B	NA	NA
890533	Bifidobacterium breve	TNFRSF21	NA	NA
890534	Bifidobacterium breve	TNFRSF25	NA	NA
890535	Bifidobacterium breve	TNFRSF4	NA	NA
890536	Bifidobacterium breve	TNFRSF6B	NA	NA
890537	Bifidobacterium breve	TNFRSF8	NA	NA
890538	Bifidobacterium breve	TNFRSF9	NA	NA
890539	Bifidobacterium breve	TNFSF10	NA	NA
890540	Bifidobacterium breve	TNFSF11	NA	NA
890541	Bifidobacterium breve	TNFSF12	NA	NA
890542	Bifidobacterium breve	TNFSF12-TNFSF13	NA	NA
890543	Bifidobacterium breve	TNFSF13B	NA	NA
890544	Bifidobacterium breve	TNFSF14	NA	NA
890545	Bifidobacterium breve	TNFSF15	NA	NA
890546	Bifidobacterium breve	TNFSF4	NA	NA
890547	Bifidobacterium breve	TNFSF8	NA	NA
890548	Bifidobacterium breve	TNFSF9	NA	NA
890549	Bifidobacterium breve	TNIK	NA	NA
890550	Bifidobacterium breve	TNIP1	NA	NA
890551	Bifidobacterium breve	TNIP2	NA	NA
890552	Bifidobacterium breve	TNIP3	NA	NA
890553	Bifidobacterium breve	TNK2	NA	NA
890554	Bifidobacterium breve	TNKS	NA	NA
890555	Bifidobacterium breve	TNKS1BP1	NA	NA
890556	Bifidobacterium breve	TNKS2	NA	NA
890557	Bifidobacterium breve	TNNC1	NA	NA
890558	Bifidobacterium breve	TNNC2	NA	NA
890559	Bifidobacterium breve	TNNI1	NA	NA
890560	Bifidobacterium breve	TNNI2	NA	NA
890561	Bifidobacterium breve	TNNI3	NA	NA
890562	Bifidobacterium breve	TNNT1	NA	NA
890563	Bifidobacterium breve	TNNT2	NA	NA
890564	Bifidobacterium breve	TNNT3	NA	NA
890565	Bifidobacterium breve	TNP1	NA	NA
890566	Bifidobacterium breve	TNPO1	NA	NA
890567	Bifidobacterium breve	TNPO2	NA	NA
890568	Bifidobacterium breve	TNPO3	NA	NA
890569	Bifidobacterium breve	TNRC15	NA	NA
890570	Bifidobacterium breve	TNRC18	NA	NA
890571	Bifidobacterium breve	TNRC6A	NA	NA
890572	Bifidobacterium breve	TNRC6B	NA	NA
890573	Bifidobacterium breve	TNRC6C	NA	NA
890574	Bifidobacterium breve	TNRC9	NA	NA
890575	Bifidobacterium breve	TNS1	NA	NA
890576	Bifidobacterium breve	TNS3	NA	NA
890577	Bifidobacterium breve	TNS4	NA	NA
890578	Bifidobacterium breve	TNXA	NA	NA
890579	Bifidobacterium breve	TOB1	NA	NA
890580	Bifidobacterium breve	TOB2	NA	NA
890581	Bifidobacterium breve	TOE1	NA	NA
890582	Bifidobacterium breve	TOLLIP	NA	NA
890583	Bifidobacterium breve	TOM1	NA	NA
890584	Bifidobacterium breve	TOM1L1	NA	NA
890585	Bifidobacterium breve	TOM1L2	NA	NA
890586	Bifidobacterium breve	TOMM20	NA	NA
890587	Bifidobacterium breve	TOMM22	NA	NA
890588	Bifidobacterium breve	TOMM34	NA	NA
890589	Bifidobacterium breve	TOMM40	NA	NA
890590	Bifidobacterium breve	TOMM40L	NA	NA
890591	Bifidobacterium breve	TOMM5	NA	NA
890592	Bifidobacterium breve	TOMM6	NA	NA
890593	Bifidobacterium breve	TOMM7	NA	NA
890594	Bifidobacterium breve	TOMM70A	NA	NA
890595	Bifidobacterium breve	TOP	NA	NA
890596	Bifidobacterium breve	TOP1	NA	NA
890597	Bifidobacterium breve	TOP1MT	NA	NA
890598	Bifidobacterium breve	TOP1P1	NA	NA
890599	Bifidobacterium breve	TOP1P2	NA	NA
890600	Bifidobacterium breve	TOP2A	NA	NA
890601	Bifidobacterium breve	TOP2B	NA	NA
890602	Bifidobacterium breve	TOP3A	NA	NA
890603	Bifidobacterium breve	TOP3B	NA	NA
890604	Bifidobacterium breve	TOPBP1	NA	NA
890605	Bifidobacterium breve	TOPORS	NA	NA
890606	Bifidobacterium breve	TOR1A	NA	NA
890607	Bifidobacterium breve	TOR1AIP1	NA	NA
890608	Bifidobacterium breve	TOR1AIP2	NA	NA
890609	Bifidobacterium breve	TOR1B	NA	NA
890610	Bifidobacterium breve	TOR3A	NA	NA
890611	Bifidobacterium breve	TOX	NA	NA
890612	Bifidobacterium breve	TOX2	NA	NA
890613	Bifidobacterium breve	TOX3	NA	NA
890614	Bifidobacterium breve	TOX4	NA	NA
890615	Bifidobacterium breve	TP53	NA	NA
890616	Bifidobacterium breve	TP53AIP1	NA	NA
890617	Bifidobacterium breve	TP53AP1	NA	NA
890618	Bifidobacterium breve	TP53BP1	NA	NA
890619	Bifidobacterium breve	TP53BP2	NA	NA
890620	Bifidobacterium breve	TP53I11	NA	NA
890621	Bifidobacterium breve	TP53I13	NA	NA
890622	Bifidobacterium breve	TP53I3	NA	NA
890623	Bifidobacterium breve	TP53INP1	NA	NA
890624	Bifidobacterium breve	TP53INP2	NA	NA
890625	Bifidobacterium breve	TP53RK	NA	NA
890626	Bifidobacterium breve	TP53TG1	NA	NA
890627	Bifidobacterium breve	TP53TG3	NA	NA
890628	Bifidobacterium breve	TP63	NA	NA
890629	Bifidobacterium breve	TP73L	NA	NA
890630	Bifidobacterium breve	TPBG	NA	NA
890631	Bifidobacterium breve	TPCN1	NA	NA
890632	Bifidobacterium breve	TPCN2	NA	NA
890633	Bifidobacterium breve	TPD52	NA	NA
890634	Bifidobacterium breve	TPD52L1	NA	NA
890635	Bifidobacterium breve	TPD52L2	NA	NA
890636	Bifidobacterium breve	TPD52L3	NA	NA
890637	Bifidobacterium breve	TPI1	NA	NA
890638	Bifidobacterium breve	TPK1	NA	NA
890639	Bifidobacterium breve	TPM1	NA	NA
890640	Bifidobacterium breve	TPM2	NA	NA
890641	Bifidobacterium breve	TPM3	NA	NA
890642	Bifidobacterium breve	TPM4	NA	NA
890643	Bifidobacterium breve	TPMT	NA	NA
890644	Bifidobacterium breve	TPO	NA	NA
890645	Bifidobacterium breve	TPP1	NA	NA
890646	Bifidobacterium breve	TPP2	NA	NA
890647	Bifidobacterium breve	TPPP	NA	NA
890648	Bifidobacterium breve	TPPP3	NA	NA
890649	Bifidobacterium breve	TPR	NA	NA
890650	Bifidobacterium breve	TPRG1	NA	NA
890651	Bifidobacterium breve	TPRG1L	NA	NA
890652	Bifidobacterium breve	TPRKB	NA	NA
890653	Bifidobacterium breve	TPRX1	NA	NA
890654	Bifidobacterium breve	TPRXL	NA	NA
890655	Bifidobacterium breve	TPSAB1	NA	NA
890656	Bifidobacterium breve	TPSB2	NA	NA
890657	Bifidobacterium breve	TPSD1	NA	NA
890658	Bifidobacterium breve	TPSG1	NA	NA
890659	Bifidobacterium breve	TPST1	NA	NA
890660	Bifidobacterium breve	TPST2	NA	NA
890661	Bifidobacterium breve	TPT1	NA	NA
890662	Bifidobacterium breve	TPX2	NA	NA
890663	Bifidobacterium breve	TRA1P2	NA	NA
890664	Bifidobacterium breve	TRA2A	NA	NA
890665	Bifidobacterium breve	TRABD	NA	NA
890666	Bifidobacterium breve	TRADD	NA	NA
890667	Bifidobacterium breve	TRAF1	NA	NA
890668	Bifidobacterium breve	TRAF2	NA	NA
890669	Bifidobacterium breve	TRAF3	NA	NA
890670	Bifidobacterium breve	TRAF3IP1	NA	NA
890671	Bifidobacterium breve	TRAF3IP2	NA	NA
890672	Bifidobacterium breve	TRAF3IP3	NA	NA
890673	Bifidobacterium breve	TRAF4	NA	NA
890674	Bifidobacterium breve	TRAF5	NA	NA
890675	Bifidobacterium breve	TRAF6	NA	NA
890676	Bifidobacterium breve	TRAFD1	NA	NA
890677	Bifidobacterium breve	TRAIP	NA	NA
890678	Bifidobacterium breve	TRAK1	NA	NA
890679	Bifidobacterium breve	TRAK2	NA	NA
890680	Bifidobacterium breve	TRAM1	NA	NA
890681	Bifidobacterium breve	TRAM2	NA	NA
890682	Bifidobacterium breve	TRAP1	NA	NA
890683	Bifidobacterium breve	TRAPPC1	NA	NA
890684	Bifidobacterium breve	TRAPPC10	NA	NA
890685	Bifidobacterium breve	TRAPPC2	NA	NA
890686	Bifidobacterium breve	TRAPPC2L	NA	NA
890687	Bifidobacterium breve	TRAPPC3	NA	NA
890688	Bifidobacterium breve	TRAPPC4	NA	NA
890689	Bifidobacterium breve	TRAPPC5	NA	NA
890690	Bifidobacterium breve	TRAPPC6A	NA	NA
890691	Bifidobacterium breve	TRAPPC6B	NA	NA
890692	Bifidobacterium breve	TRAPPC9	NA	NA
890693	Bifidobacterium breve	TRAT1	NA	NA
890694	Bifidobacterium breve	TRDMT1	NA	NA
890695	Bifidobacterium breve	TRDN	NA	NA
890696	Bifidobacterium breve	TREM1	NA	NA
890697	Bifidobacterium breve	TREM2	NA	NA
890698	Bifidobacterium breve	TREML1	NA	NA
890699	Bifidobacterium breve	TREML4	NA	NA
890700	Bifidobacterium breve	TRERF1	NA	NA
890701	Bifidobacterium breve	TREX1	NA	NA
890702	Bifidobacterium breve	TRHDE	NA	NA
890703	Bifidobacterium breve	TRIAP1	NA	NA
890704	Bifidobacterium breve	TRIB1	NA	NA
890705	Bifidobacterium breve	TRIB2	NA	NA
890706	Bifidobacterium breve	TRIB3	NA	NA
890707	Bifidobacterium breve	TRIL	NA	NA
890708	Bifidobacterium breve	TRIM11	NA	NA
890709	Bifidobacterium breve	TRIM13	NA	NA
890710	Bifidobacterium breve	TRIM14	NA	NA
890711	Bifidobacterium breve	TRIM16	NA	NA
890712	Bifidobacterium breve	TRIM16L	NA	NA
890713	Bifidobacterium breve	TRIM2	NA	NA
890714	Bifidobacterium breve	TRIM21	NA	NA
890715	Bifidobacterium breve	TRIM22	NA	NA
890716	Bifidobacterium breve	TRIM23	NA	NA
890717	Bifidobacterium breve	TRIM24	NA	NA
890718	Bifidobacterium breve	TRIM25	NA	NA
890719	Bifidobacterium breve	TRIM26	NA	NA
890720	Bifidobacterium breve	TRIM28	NA	NA
890721	Bifidobacterium breve	TRIM29	NA	NA
890722	Bifidobacterium breve	TRIM31	NA	NA
890723	Bifidobacterium breve	TRIM32	NA	NA
890724	Bifidobacterium breve	TRIM33	NA	NA
890725	Bifidobacterium breve	TRIM34	NA	NA
890726	Bifidobacterium breve	TRIM35	NA	NA
890727	Bifidobacterium breve	TRIM36	NA	NA
890728	Bifidobacterium breve	TRIM37	NA	NA
890729	Bifidobacterium breve	TRIM38	NA	NA
890730	Bifidobacterium breve	TRIM39	NA	NA
890731	Bifidobacterium breve	TRIM4	NA	NA
890732	Bifidobacterium breve	TRIM41	NA	NA
890733	Bifidobacterium breve	TRIM43	NA	NA
890734	Bifidobacterium breve	TRIM44	NA	NA
890735	Bifidobacterium breve	TRIM45	NA	NA
890736	Bifidobacterium breve	TRIM47	NA	NA
890737	Bifidobacterium breve	TRIM5	NA	NA
890738	Bifidobacterium breve	TRIM52	NA	NA
890739	Bifidobacterium breve	TRIM54	NA	NA
890740	Bifidobacterium breve	TRIM56	NA	NA
890741	Bifidobacterium breve	TRIM58	NA	NA
890742	Bifidobacterium breve	TRIM59	NA	NA
890743	Bifidobacterium breve	TRIM6	NA	NA
890744	Bifidobacterium breve	TRIM61	NA	NA
890745	Bifidobacterium breve	TRIM62	NA	NA
890746	Bifidobacterium breve	TRIM63	NA	NA
890747	Bifidobacterium breve	TRIM65	NA	NA
890748	Bifidobacterium breve	TRIM66	NA	NA
890749	Bifidobacterium breve	TRIM67	NA	NA
890750	Bifidobacterium breve	TRIM68	NA	NA
890751	Bifidobacterium breve	TRIM69	NA	NA
890752	Bifidobacterium breve	TRIM7	NA	NA
890753	Bifidobacterium breve	TRIM72	NA	NA
890754	Bifidobacterium breve	TRIM73	NA	NA
890755	Bifidobacterium breve	TRIM78P	NA	NA
890756	Bifidobacterium breve	TRIM8	NA	NA
890757	Bifidobacterium breve	TRIM9	NA	NA
890758	Bifidobacterium breve	TRIML1	NA	NA
890759	Bifidobacterium breve	TRIO	NA	NA
890760	Bifidobacterium breve	TRIOBP	NA	NA
890761	Bifidobacterium breve	TRIP10	NA	NA
890762	Bifidobacterium breve	TRIP11	NA	NA
890763	Bifidobacterium breve	TRIP12	NA	NA
890764	Bifidobacterium breve	TRIP13	NA	NA
890765	Bifidobacterium breve	TRIP4	NA	NA
890766	Bifidobacterium breve	TRIP6	NA	NA
890767	Bifidobacterium breve	TRIT1	NA	NA
890768	Bifidobacterium breve	TRK1	NA	NA
890769	Bifidobacterium breve	TRMT1	NA	NA
890770	Bifidobacterium breve	TRMT11	NA	NA
890771	Bifidobacterium breve	TRMT112	NA	NA
890772	Bifidobacterium breve	TRMT12	NA	NA
890773	Bifidobacterium breve	TRMT2A	NA	NA
890774	Bifidobacterium breve	TRMT2B	NA	NA
890775	Bifidobacterium breve	TRMT5	NA	NA
890776	Bifidobacterium breve	TRMT6	NA	NA
890777	Bifidobacterium breve	TRMT61A	NA	NA
890778	Bifidobacterium breve	TRMU	NA	NA
890779	Bifidobacterium breve	TRNAU1AP	NA	NA
890780	Bifidobacterium breve	TRNP1	NA	NA
890781	Bifidobacterium breve	TRNT1	NA	NA
890782	Bifidobacterium breve	TRO	NA	NA
890783	Bifidobacterium breve	TROAP	NA	NA
890784	Bifidobacterium breve	TROVE2	NA	NA
890785	Bifidobacterium breve	TRPC1	NA	NA
890786	Bifidobacterium breve	TRPC4	NA	NA
890787	Bifidobacterium breve	TRPC4AP	NA	NA
890788	Bifidobacterium breve	TRPC5	NA	NA
890789	Bifidobacterium breve	TRPC6	NA	NA
890790	Bifidobacterium breve	TRPM2	NA	NA
890791	Bifidobacterium breve	TRPM3	NA	NA
890792	Bifidobacterium breve	TRPM4	NA	NA
890793	Bifidobacterium breve	TRPM6	NA	NA
890794	Bifidobacterium breve	TRPM7	NA	NA
890795	Bifidobacterium breve	TRPS1	NA	NA
890796	Bifidobacterium breve	TRPT1	NA	NA
890797	Bifidobacterium breve	TRPV1	NA	NA
890798	Bifidobacterium breve	TRPV2	NA	NA
890799	Bifidobacterium breve	TRPV6	NA	NA
890800	Bifidobacterium breve	TRQ1	NA	NA
890801	Bifidobacterium breve	TRR1	NA	NA
890802	Bifidobacterium breve	TRRAP	NA	NA
890803	Bifidobacterium breve	TRUB1	NA	NA
890804	Bifidobacterium breve	TRUB2	NA	NA
890805	Bifidobacterium breve	TSC1	NA	NA
890806	Bifidobacterium breve	TSC2	NA	NA
890807	Bifidobacterium breve	TSC22D1	NA	NA
890808	Bifidobacterium breve	TSC22D2	NA	NA
890809	Bifidobacterium breve	TSC22D3	NA	NA
890810	Bifidobacterium breve	TSC22D4	NA	NA
890811	Bifidobacterium breve	TSEN15	NA	NA
890812	Bifidobacterium breve	TSEN2	NA	NA
890813	Bifidobacterium breve	TSEN34	NA	NA
890814	Bifidobacterium breve	TSEN54	NA	NA
890815	Bifidobacterium breve	TSFM	NA	NA
890816	Bifidobacterium breve	TSG101	NA	NA
890817	Bifidobacterium breve	TSGA10	NA	NA
890818	Bifidobacterium breve	TSGA14	NA	NA
890819	Bifidobacterium breve	TSHR	NA	NA
890820	Bifidobacterium breve	TSHZ1	NA	NA
890821	Bifidobacterium breve	TSHZ2	NA	NA
890822	Bifidobacterium breve	TSHZ3	NA	NA
890823	Bifidobacterium breve	TSIX	NA	NA
890824	Bifidobacterium breve	TSKU	NA	NA
890825	Bifidobacterium breve	TSLP	NA	NA
890826	Bifidobacterium breve	TSN	NA	NA
890827	Bifidobacterium breve	TSNAX	NA	NA
890828	Bifidobacterium breve	TSPAN1	NA	NA
890829	Bifidobacterium breve	TSPAN10	NA	NA
890830	Bifidobacterium breve	TSPAN11	NA	NA
890831	Bifidobacterium breve	TSPAN12	NA	NA
890832	Bifidobacterium breve	TSPAN13	NA	NA
890833	Bifidobacterium breve	TSPAN14	NA	NA
890834	Bifidobacterium breve	TSPAN15	NA	NA
890835	Bifidobacterium breve	TSPAN17	NA	NA
890836	Bifidobacterium breve	TSPAN18	NA	NA
890837	Bifidobacterium breve	TSPAN3	NA	NA
890838	Bifidobacterium breve	TSPAN31	NA	NA
890839	Bifidobacterium breve	TSPAN32	NA	NA
890840	Bifidobacterium breve	TSPAN33	NA	NA
890841	Bifidobacterium breve	TSPAN4	NA	NA
890842	Bifidobacterium breve	TSPAN5	NA	NA
890843	Bifidobacterium breve	TSPAN6	NA	NA
890844	Bifidobacterium breve	TSPAN7	NA	NA
890845	Bifidobacterium breve	TSPAN8	NA	NA
890846	Bifidobacterium breve	TSPAN9	NA	NA
890847	Bifidobacterium breve	TSPO	NA	NA
890848	Bifidobacterium breve	TSPY1	NA	NA
890849	Bifidobacterium breve	TSPY3	NA	NA
890850	Bifidobacterium breve	TSPYL1	NA	NA
890851	Bifidobacterium breve	TSPYL2	NA	NA
890852	Bifidobacterium breve	TSPYL3	NA	NA
890853	Bifidobacterium breve	TSPYL4	NA	NA
890854	Bifidobacterium breve	TSPYL5	NA	NA
890855	Bifidobacterium breve	TSPYL6	NA	NA
890856	Bifidobacterium breve	TSR1	NA	NA
890857	Bifidobacterium breve	TSR2	NA	NA
890858	Bifidobacterium breve	TSSC1	NA	NA
890859	Bifidobacterium breve	TSSC4	NA	NA
890860	Bifidobacterium breve	TSSK3	NA	NA
890861	Bifidobacterium breve	TST	NA	NA
890862	Bifidobacterium breve	TSTA3	NA	NA
890863	Bifidobacterium breve	TSTD1	NA	NA
890864	Bifidobacterium breve	TSTD2	NA	NA
890865	Bifidobacterium breve	TTBK2	NA	NA
890866	Bifidobacterium breve	TTC1	NA	NA
890867	Bifidobacterium breve	TTC12	NA	NA
890868	Bifidobacterium breve	TTC13	NA	NA
890869	Bifidobacterium breve	TTC14	NA	NA
890870	Bifidobacterium breve	TTC15	NA	NA
890871	Bifidobacterium breve	TTC16	NA	NA
890872	Bifidobacterium breve	TTC17	NA	NA
890873	Bifidobacterium breve	TTC18	NA	NA
890874	Bifidobacterium breve	TTC19	NA	NA
890875	Bifidobacterium breve	TTC21B	NA	NA
890876	Bifidobacterium breve	TTC22	NA	NA
890877	Bifidobacterium breve	TTC23	NA	NA
890878	Bifidobacterium breve	TTC25	NA	NA
890879	Bifidobacterium breve	TTC26	NA	NA
890880	Bifidobacterium breve	TTC27	NA	NA
890881	Bifidobacterium breve	TTC28	NA	NA
890882	Bifidobacterium breve	TTC3	NA	NA
890883	Bifidobacterium breve	TTC30A	NA	NA
890884	Bifidobacterium breve	TTC30B	NA	NA
890885	Bifidobacterium breve	TTC31	NA	NA
890886	Bifidobacterium breve	TTC32	NA	NA
890887	Bifidobacterium breve	TTC33	NA	NA
890888	Bifidobacterium breve	TTC35	NA	NA
890889	Bifidobacterium breve	TTC36	NA	NA
890890	Bifidobacterium breve	TTC37	NA	NA
890891	Bifidobacterium breve	TTC38	NA	NA
890892	Bifidobacterium breve	TTC39B	NA	NA
890893	Bifidobacterium breve	TTC39C	NA	NA
890894	Bifidobacterium breve	TTC4	NA	NA
890895	Bifidobacterium breve	TTC5	NA	NA
890896	Bifidobacterium breve	TTC7A	NA	NA
890897	Bifidobacterium breve	TTC8	NA	NA
890898	Bifidobacterium breve	TTC9	NA	NA
890899	Bifidobacterium breve	TTC9C	NA	NA
890900	Bifidobacterium breve	TTF1	NA	NA
890901	Bifidobacterium breve	TTF2	NA	NA
890902	Bifidobacterium breve	TTK	NA	NA
890903	Bifidobacterium breve	TTL	NA	NA
890904	Bifidobacterium breve	TTLL1	NA	NA
890905	Bifidobacterium breve	TTLL12	NA	NA
890906	Bifidobacterium breve	TTLL3	NA	NA
890907	Bifidobacterium breve	TTLL4	NA	NA
890908	Bifidobacterium breve	TTLL5	NA	NA
890909	Bifidobacterium breve	TTN	NA	NA
890910	Bifidobacterium breve	TTPAL	NA	NA
890911	Bifidobacterium breve	TTR	NA	NA
890912	Bifidobacterium breve	TTRAP	NA	NA
890913	Bifidobacterium breve	TTTY14	NA	NA
890914	Bifidobacterium breve	TTTY17A	NA	NA
890915	Bifidobacterium breve	TTTY5	NA	NA
890916	Bifidobacterium breve	TTYH2	NA	NA
890917	Bifidobacterium breve	TTYH3	NA	NA
890918	Bifidobacterium breve	TUB	NA	NA
890919	Bifidobacterium breve	TUBA1A	NA	NA
890920	Bifidobacterium breve	TUBA1B	NA	NA
890921	Bifidobacterium breve	TUBA1C	NA	NA
890922	Bifidobacterium breve	TUBA3C	NA	NA
890923	Bifidobacterium breve	TUBA3D	NA	NA
890924	Bifidobacterium breve	TUBA3E	NA	NA
890925	Bifidobacterium breve	TUBA4	NA	NA
890926	Bifidobacterium breve	TUBA4A	NA	NA
890927	Bifidobacterium breve	TUBB	NA	NA
890928	Bifidobacterium breve	TUBB1	NA	NA
890929	Bifidobacterium breve	TUBB2A	NA	NA
890930	Bifidobacterium breve	TUBB2B	NA	NA
890931	Bifidobacterium breve	TUBB2C	NA	NA
890932	Bifidobacterium breve	TUBB3	NA	NA
890933	Bifidobacterium breve	TUBB4Q	NA	NA
890934	Bifidobacterium breve	TUBB6	NA	NA
890935	Bifidobacterium breve	TUBD1	NA	NA
890936	Bifidobacterium breve	TUBE1	NA	NA
890937	Bifidobacterium breve	TUBG1	NA	NA
890938	Bifidobacterium breve	TUBG2	NA	NA
890939	Bifidobacterium breve	TUBGCP2	NA	NA
890940	Bifidobacterium breve	TUBGCP3	NA	NA
890941	Bifidobacterium breve	TUBGCP4	NA	NA
890942	Bifidobacterium breve	TUBGCP5	NA	NA
890943	Bifidobacterium breve	TUBGCP6	NA	NA
890944	Bifidobacterium breve	TUFM	NA	NA
890945	Bifidobacterium breve	TUFT1	NA	NA
890946	Bifidobacterium breve	TUG1	NA	NA
890947	Bifidobacterium breve	TULP2	NA	NA
890948	Bifidobacterium breve	TULP3	NA	NA
890949	Bifidobacterium breve	TULP4	NA	NA
890950	Bifidobacterium breve	TUSC1	NA	NA
890951	Bifidobacterium breve	TUSC2	NA	NA
890952	Bifidobacterium breve	TUSC3	NA	NA
890953	Bifidobacterium breve	TUSC4	NA	NA
890954	Bifidobacterium breve	TUT1	NA	NA
890955	Bifidobacterium breve	TWF1	NA	NA
890956	Bifidobacterium breve	TWF2	NA	NA
890957	Bifidobacterium breve	TWIST1	NA	NA
890958	Bifidobacterium breve	TWIST2	NA	NA
890959	Bifidobacterium breve	TWISTNB	NA	NA
890960	Bifidobacterium breve	TWSG1	NA	NA
890961	Bifidobacterium breve	TXK	NA	NA
890962	Bifidobacterium breve	TXLNA	NA	NA
890963	Bifidobacterium breve	TXN	NA	NA
890964	Bifidobacterium breve	TXN2	NA	NA
890965	Bifidobacterium breve	TXNDC11	NA	NA
890966	Bifidobacterium breve	TXNDC12	NA	NA
890967	Bifidobacterium breve	TXNDC14	NA	NA
890968	Bifidobacterium breve	TXNDC15	NA	NA
890969	Bifidobacterium breve	TXNDC16	NA	NA
890970	Bifidobacterium breve	TXNDC17	NA	NA
890971	Bifidobacterium breve	TXNDC2	NA	NA
890972	Bifidobacterium breve	TXNDC3	NA	NA
890973	Bifidobacterium breve	TXNDC5	NA	NA
