## Supplementary material for "Computational Microbiome Pharmacology Analysis Elucidates the Anti-Cancer Potential of Vaginal Microbes and Metabolites": Table S1: Spearman test for Microbe_RNA_Meph1_ALL.csv (part 64 of 84)

	MICROBIOTA	RNA	Rho Value	P Value
890974	Bifidobacterium breve	TXNDC6	NA	NA
890975	Bifidobacterium breve	TXNDC9	NA	NA
890976	Bifidobacterium breve	TXNIP	NA	NA
890977	Bifidobacterium breve	TXNL1	NA	NA
890978	Bifidobacterium breve	TXNL2	NA	NA
890979	Bifidobacterium breve	TXNL4A	NA	NA
890980	Bifidobacterium breve	TXNL4B	NA	NA
890981	Bifidobacterium breve	TXNRD1	NA	NA
890982	Bifidobacterium breve	TXNRD2	NA	NA
890983	Bifidobacterium breve	TYK2	NA	NA
890984	Bifidobacterium breve	TYMP	NA	NA
890985	Bifidobacterium breve	TYMS	NA	NA
890986	Bifidobacterium breve	TYRO3	NA	NA
890987	Bifidobacterium breve	TYROBP	NA	NA
890988	Bifidobacterium breve	TYSND1	NA	NA
890989	Bifidobacterium breve	TYW1	NA	NA
890990	Bifidobacterium breve	TYW1B	NA	NA
890991	Bifidobacterium breve	TYW3	NA	NA
890992	Bifidobacterium breve	U1SNRNPBP	NA	NA
890993	Bifidobacterium breve	U2AF1	NA	NA
890994	Bifidobacterium breve	U2AF1L2	NA	NA
890995	Bifidobacterium breve	U2AF1L4	NA	NA
890996	Bifidobacterium breve	U2AF2	NA	NA
890997	Bifidobacterium breve	U58	NA	NA
890998	Bifidobacterium breve	UACA	NA	NA
890999	Bifidobacterium breve	UAP1	NA	NA
891000	Bifidobacterium breve	UAP1L1	NA	NA
891001	Bifidobacterium breve	UBA1	NA	NA
891002	Bifidobacterium breve	UBA2	NA	NA
891003	Bifidobacterium breve	UBA3	NA	NA
891004	Bifidobacterium breve	UBA5	NA	NA
891005	Bifidobacterium breve	UBA52	NA	NA
891006	Bifidobacterium breve	UBA6	NA	NA
891007	Bifidobacterium breve	UBA7	NA	NA
891008	Bifidobacterium breve	UBAC1	NA	NA
891009	Bifidobacterium breve	UBAC2	NA	NA
891010	Bifidobacterium breve	UBAP1	NA	NA
891011	Bifidobacterium breve	UBAP2	NA	NA
891012	Bifidobacterium breve	UBAP2L	NA	NA
891013	Bifidobacterium breve	UBASH3A	NA	NA
891014	Bifidobacterium breve	UBASH3B	NA	NA
891015	Bifidobacterium breve	UBB	NA	NA
891016	Bifidobacterium breve	UBC	NA	NA
891017	Bifidobacterium breve	UBD	NA	NA
891018	Bifidobacterium breve	UBE1	NA	NA
891019	Bifidobacterium breve	UBE1C	NA	NA
891020	Bifidobacterium breve	UBE1DC1	NA	NA
891021	Bifidobacterium breve	UBE2A	NA	NA
891022	Bifidobacterium breve	UBE2B	NA	NA
891023	Bifidobacterium breve	UBE2C	NA	NA
891024	Bifidobacterium breve	UBE2CBP	NA	NA
891025	Bifidobacterium breve	UBE2D1	NA	NA
891026	Bifidobacterium breve	UBE2D2	NA	NA
891027	Bifidobacterium breve	UBE2D3	NA	NA
891028	Bifidobacterium breve	UBE2D4	NA	NA
891029	Bifidobacterium breve	UBE2E1	NA	NA
891030	Bifidobacterium breve	UBE2E2	NA	NA
891031	Bifidobacterium breve	UBE2E3	NA	NA
891032	Bifidobacterium breve	UBE2F	NA	NA
891033	Bifidobacterium breve	UBE2G1	NA	NA
891034	Bifidobacterium breve	UBE2G2	NA	NA
891035	Bifidobacterium breve	UBE2H	NA	NA
891036	Bifidobacterium breve	UBE2I	NA	NA
891037	Bifidobacterium breve	UBE2J1	NA	NA
891038	Bifidobacterium breve	UBE2J2	NA	NA
891039	Bifidobacterium breve	UBE2K	NA	NA
891040	Bifidobacterium breve	UBE2L3	NA	NA
891041	Bifidobacterium breve	UBE2L6	NA	NA
891042	Bifidobacterium breve	UBE2M	NA	NA
891043	Bifidobacterium breve	UBE2MP1	NA	NA
891044	Bifidobacterium breve	UBE2N	NA	NA
891045	Bifidobacterium breve	UBE2NL	NA	NA
891046	Bifidobacterium breve	UBE2O	NA	NA
891047	Bifidobacterium breve	UBE2Q1	NA	NA
891048	Bifidobacterium breve	UBE2Q2	NA	NA
891049	Bifidobacterium breve	UBE2QP2	NA	NA
891050	Bifidobacterium breve	UBE2R2	NA	NA
891051	Bifidobacterium breve	UBE2T	NA	NA
891052	Bifidobacterium breve	UBE2V1	NA	NA
891053	Bifidobacterium breve	UBE2V2	NA	NA
891054	Bifidobacterium breve	UBE2W	NA	NA
891055	Bifidobacterium breve	UBE2Z	NA	NA
891056	Bifidobacterium breve	UBE3A	NA	NA
891057	Bifidobacterium breve	UBE3B	NA	NA
891058	Bifidobacterium breve	UBE3C	NA	NA
891059	Bifidobacterium breve	UBE4A	NA	NA
891060	Bifidobacterium breve	UBE4B	NA	NA
891061	Bifidobacterium breve	UBFD1	NA	NA
891062	Bifidobacterium breve	UBIAD1	NA	NA
891063	Bifidobacterium breve	UBL3	NA	NA
891064	Bifidobacterium breve	UBL4A	NA	NA
891065	Bifidobacterium breve	UBL5	NA	NA
891066	Bifidobacterium breve	UBL7	NA	NA
891067	Bifidobacterium breve	UBLCP1	NA	NA
891068	Bifidobacterium breve	UBN1	NA	NA
891069	Bifidobacterium breve	UBN2	NA	NA
891070	Bifidobacterium breve	UBOX5	NA	NA
891071	Bifidobacterium breve	UBP1	NA	NA
891072	Bifidobacterium breve	UBQLN1	NA	NA
891073	Bifidobacterium breve	UBQLN2	NA	NA
891074	Bifidobacterium breve	UBQLN3	NA	NA
891075	Bifidobacterium breve	UBQLN4	NA	NA
891076	Bifidobacterium breve	UBQLNL	NA	NA
891077	Bifidobacterium breve	UBR1	NA	NA
891078	Bifidobacterium breve	UBR2	NA	NA
891079	Bifidobacterium breve	UBR3	NA	NA
891080	Bifidobacterium breve	UBR4	NA	NA
891081	Bifidobacterium breve	UBR5	NA	NA
891082	Bifidobacterium breve	UBR7	NA	NA
891083	Bifidobacterium breve	UBTD2	NA	NA
891084	Bifidobacterium breve	UBTF	NA	NA
891085	Bifidobacterium breve	UBXD7	NA	NA
891086	Bifidobacterium breve	UBXN1	NA	NA
891087	Bifidobacterium breve	UBXN10	NA	NA
891088	Bifidobacterium breve	UBXN11	NA	NA
891089	Bifidobacterium breve	UBXN2A	NA	NA
891090	Bifidobacterium breve	UBXN2B	NA	NA
891091	Bifidobacterium breve	UBXN4	NA	NA
891092	Bifidobacterium breve	UBXN6	NA	NA
891093	Bifidobacterium breve	UBXN7	NA	NA
891094	Bifidobacterium breve	UBXN8	NA	NA
891095	Bifidobacterium breve	UCA1	NA	NA
891096	Bifidobacterium breve	UCHL1	NA	NA
891097	Bifidobacterium breve	UCHL3	NA	NA
891098	Bifidobacterium breve	UCHL5	NA	NA
891099	Bifidobacterium breve	UCHL5IP	NA	NA
891100	Bifidobacterium breve	UCK1	NA	NA
891101	Bifidobacterium breve	UCK2	NA	NA
891102	Bifidobacterium breve	UCKL1	NA	NA
891103	Bifidobacterium breve	UCKL1OS	NA	NA
891104	Bifidobacterium breve	UCN	NA	NA
891105	Bifidobacterium breve	UCN2	NA	NA
891106	Bifidobacterium breve	UCP2	NA	NA
891107	Bifidobacterium breve	UCP3	NA	NA
891108	Bifidobacterium breve	UCRC	NA	NA
891109	Bifidobacterium breve	UEVLD	NA	NA
891110	Bifidobacterium breve	UFC1	NA	NA
891111	Bifidobacterium breve	UFD1L	NA	NA
891112	Bifidobacterium breve	UFM1	NA	NA
891113	Bifidobacterium breve	UFSP1	NA	NA
891114	Bifidobacterium breve	UFSP2	NA	NA
891115	Bifidobacterium breve	UGCG	NA	NA
891116	Bifidobacterium breve	UGCGL1	NA	NA
891117	Bifidobacterium breve	UGCGL2	NA	NA
891118	Bifidobacterium breve	UGDH	NA	NA
891119	Bifidobacterium breve	UGP2	NA	NA
891120	Bifidobacterium breve	UGT1A3	NA	NA
891121	Bifidobacterium breve	UGT1A6	NA	NA
891122	Bifidobacterium breve	UGT1A7	NA	NA
891123	Bifidobacterium breve	UGT2B11	NA	NA
891124	Bifidobacterium breve	UGT2B4	NA	NA
891125	Bifidobacterium breve	UGT2B7	NA	NA
891126	Bifidobacterium breve	UGT8	NA	NA
891127	Bifidobacterium breve	UHMK1	NA	NA
891128	Bifidobacterium breve	UHRF1	NA	NA
891129	Bifidobacterium breve	UHRF1BP1	NA	NA
891130	Bifidobacterium breve	UHRF1BP1L	NA	NA
891131	Bifidobacterium breve	UHRF2	NA	NA
891132	Bifidobacterium breve	UIMC1	NA	NA
891133	Bifidobacterium breve	ULBP1	NA	NA
891134	Bifidobacterium breve	ULBP2	NA	NA
891135	Bifidobacterium breve	ULBP3	NA	NA
891136	Bifidobacterium breve	ULK1	NA	NA
891137	Bifidobacterium breve	ULK2	NA	NA
891138	Bifidobacterium breve	ULK3	NA	NA
891139	Bifidobacterium breve	ULK4	NA	NA
891140	Bifidobacterium breve	UMOD	NA	NA
891141	Bifidobacterium breve	UMPS	NA	NA
891142	Bifidobacterium breve	UNC119	NA	NA
891143	Bifidobacterium breve	UNC119B	NA	NA
891144	Bifidobacterium breve	UNC13A	NA	NA
891145	Bifidobacterium breve	UNC13B	NA	NA
891146	Bifidobacterium breve	UNC13D	NA	NA
891147	Bifidobacterium breve	UNC45A	NA	NA
891148	Bifidobacterium breve	UNC50	NA	NA
891149	Bifidobacterium breve	UNC5A	NA	NA
891150	Bifidobacterium breve	UNC5B	NA	NA
891151	Bifidobacterium breve	UNC5C	NA	NA
891152	Bifidobacterium breve	UNC5CL	NA	NA
891153	Bifidobacterium breve	UNC84A	NA	NA
891154	Bifidobacterium breve	UNC84B	NA	NA
891155	Bifidobacterium breve	UNC93A	NA	NA
891156	Bifidobacterium breve	UNC93B1	NA	NA
891157	Bifidobacterium breve	UNG	NA	NA
891158	Bifidobacterium breve	UNK	NA	NA
891159	Bifidobacterium breve	UNKL	NA	NA
891160	Bifidobacterium breve	UNQ1940	NA	NA
891161	Bifidobacterium breve	UNQ5830	NA	NA
891162	Bifidobacterium breve	UNQ6975	NA	NA
891163	Bifidobacterium breve	UNQ9370	NA	NA
891164	Bifidobacterium breve	UOX	NA	NA
891165	Bifidobacterium breve	UPF1	NA	NA
891166	Bifidobacterium breve	UPF2	NA	NA
891167	Bifidobacterium breve	UPF3A	NA	NA
891168	Bifidobacterium breve	UPF3B	NA	NA
891169	Bifidobacterium breve	UPK1A	NA	NA
891170	Bifidobacterium breve	UPK1B	NA	NA
891171	Bifidobacterium breve	UPK3B	NA	NA
891172	Bifidobacterium breve	UPLP	NA	NA
891173	Bifidobacterium breve	UPP1	NA	NA
891174	Bifidobacterium breve	UPRT	NA	NA
891175	Bifidobacterium breve	UQCC	NA	NA
891176	Bifidobacterium breve	UQCR	NA	NA
891177	Bifidobacterium breve	UQCRB	NA	NA
891178	Bifidobacterium breve	UQCRC1	NA	NA
891179	Bifidobacterium breve	UQCRC2	NA	NA
891180	Bifidobacterium breve	UQCRFS1	NA	NA
891181	Bifidobacterium breve	UQCRH	NA	NA
891182	Bifidobacterium breve	UQCRHL	NA	NA
891183	Bifidobacterium breve	UQCRQ	NA	NA
891184	Bifidobacterium breve	URB1	NA	NA
891185	Bifidobacterium breve	URB2	NA	NA
891186	Bifidobacterium breve	URG4	NA	NA
891187	Bifidobacterium breve	URM1	NA	NA
891188	Bifidobacterium breve	UROC1	NA	NA
891189	Bifidobacterium breve	UROD	NA	NA
891190	Bifidobacterium breve	UROS	NA	NA
891191	Bifidobacterium breve	USE1	NA	NA
891192	Bifidobacterium breve	USF1	NA	NA
891193	Bifidobacterium breve	USF2	NA	NA
891194	Bifidobacterium breve	USH1G	NA	NA
891195	Bifidobacterium breve	USH2A	NA	NA
891196	Bifidobacterium breve	USMG5	NA	NA
891197	Bifidobacterium breve	USO1	NA	NA
891198	Bifidobacterium breve	USP1	NA	NA
891199	Bifidobacterium breve	USP10	NA	NA
891200	Bifidobacterium breve	USP11	NA	NA
891201	Bifidobacterium breve	USP12	NA	NA
891202	Bifidobacterium breve	USP13	NA	NA
891203	Bifidobacterium breve	USP14	NA	NA
891204	Bifidobacterium breve	USP15	NA	NA
891205	Bifidobacterium breve	USP16	NA	NA
891206	Bifidobacterium breve	USP17	NA	NA
891207	Bifidobacterium breve	USP18	NA	NA
891208	Bifidobacterium breve	USP19	NA	NA
891209	Bifidobacterium breve	USP2	NA	NA
891210	Bifidobacterium breve	USP20	NA	NA
891211	Bifidobacterium breve	USP21	NA	NA
891212	Bifidobacterium breve	USP22	NA	NA
891213	Bifidobacterium breve	USP24	NA	NA
891214	Bifidobacterium breve	USP25	NA	NA
891215	Bifidobacterium breve	USP27X	NA	NA
891216	Bifidobacterium breve	USP28	NA	NA
891217	Bifidobacterium breve	USP3	NA	NA
891218	Bifidobacterium breve	USP31	NA	NA
891219	Bifidobacterium breve	USP32	NA	NA
891220	Bifidobacterium breve	USP33	NA	NA
891221	Bifidobacterium breve	USP34	NA	NA
891222	Bifidobacterium breve	USP36	NA	NA
891223	Bifidobacterium breve	USP37	NA	NA
891224	Bifidobacterium breve	USP38	NA	NA
891225	Bifidobacterium breve	USP39	NA	NA
891226	Bifidobacterium breve	USP4	NA	NA
891227	Bifidobacterium breve	USP40	NA	NA
891228	Bifidobacterium breve	USP41	NA	NA
891229	Bifidobacterium breve	USP42	NA	NA
891230	Bifidobacterium breve	USP43	NA	NA
891231	Bifidobacterium breve	USP44	NA	NA
891232	Bifidobacterium breve	USP45	NA	NA
891233	Bifidobacterium breve	USP46	NA	NA
891234	Bifidobacterium breve	USP47	NA	NA
891235	Bifidobacterium breve	USP48	NA	NA
891236	Bifidobacterium breve	USP49	NA	NA
891237	Bifidobacterium breve	USP5	NA	NA
891238	Bifidobacterium breve	USP53	NA	NA
891239	Bifidobacterium breve	USP54	NA	NA
891240	Bifidobacterium breve	USP6	NA	NA
891241	Bifidobacterium breve	USP6NL	NA	NA
891242	Bifidobacterium breve	USP7	NA	NA
891243	Bifidobacterium breve	USP8	NA	NA
891244	Bifidobacterium breve	USP9X	NA	NA
891245	Bifidobacterium breve	USPL1	NA	NA
891246	Bifidobacterium breve	UST	NA	NA
891247	Bifidobacterium breve	UTF1	NA	NA
891248	Bifidobacterium breve	UTP11L	NA	NA
891249	Bifidobacterium breve	UTP14A	NA	NA
891250	Bifidobacterium breve	UTP14C	NA	NA
891251	Bifidobacterium breve	UTP15	NA	NA
891252	Bifidobacterium breve	UTP18	NA	NA
891253	Bifidobacterium breve	UTP20	NA	NA
891254	Bifidobacterium breve	UTP23	NA	NA
891255	Bifidobacterium breve	UTP3	NA	NA
891256	Bifidobacterium breve	UTP6	NA	NA
891257	Bifidobacterium breve	UTRN	NA	NA
891258	Bifidobacterium breve	UTS2	NA	NA
891259	Bifidobacterium breve	UTS2D	NA	NA
891260	Bifidobacterium breve	UTX	NA	NA
891261	Bifidobacterium breve	UTY	NA	NA
891262	Bifidobacterium breve	UVRAG	NA	NA
891263	Bifidobacterium breve	UXS1	NA	NA
891264	Bifidobacterium breve	UXT	NA	NA
891265	Bifidobacterium breve	VAC14	NA	NA
891266	Bifidobacterium breve	VAMP1	NA	NA
891267	Bifidobacterium breve	VAMP2	NA	NA
891268	Bifidobacterium breve	VAMP3	NA	NA
891269	Bifidobacterium breve	VAMP4	NA	NA
891270	Bifidobacterium breve	VAMP5	NA	NA
891271	Bifidobacterium breve	VAMP7	NA	NA
891272	Bifidobacterium breve	VAMP8	NA	NA
891273	Bifidobacterium breve	VANGL1	NA	NA
891274	Bifidobacterium breve	VANGL2	NA	NA
891275	Bifidobacterium breve	VAPA	NA	NA
891276	Bifidobacterium breve	VAPB	NA	NA
891277	Bifidobacterium breve	VARS	NA	NA
891278	Bifidobacterium breve	VARS2	NA	NA
891279	Bifidobacterium breve	VASH1	NA	NA
891280	Bifidobacterium breve	VASH2	NA	NA
891281	Bifidobacterium breve	VASN	NA	NA
891282	Bifidobacterium breve	VASP	NA	NA
891283	Bifidobacterium breve	VAT1	NA	NA
891284	Bifidobacterium breve	VAT1L	NA	NA
891285	Bifidobacterium breve	VAV1	NA	NA
891286	Bifidobacterium breve	VAV2	NA	NA
891287	Bifidobacterium breve	VAV3	NA	NA
891288	Bifidobacterium breve	VBP1	NA	NA
891289	Bifidobacterium breve	VCAM1	NA	NA
891290	Bifidobacterium breve	VCAN	NA	NA
891291	Bifidobacterium breve	VCL	NA	NA
891292	Bifidobacterium breve	VCP	NA	NA
891293	Bifidobacterium breve	VCPIP1	NA	NA
891294	Bifidobacterium breve	VCX2	NA	NA
891295	Bifidobacterium breve	VCX3A	NA	NA
891296	Bifidobacterium breve	VCX3B	NA	NA
891297	Bifidobacterium breve	VDAC1	NA	NA
891298	Bifidobacterium breve	VDAC2	NA	NA
891299	Bifidobacterium breve	VDAC3	NA	NA
891300	Bifidobacterium breve	VDR	NA	NA
891301	Bifidobacterium breve	VEGFA	NA	NA
891302	Bifidobacterium breve	VEGFB	NA	NA
891303	Bifidobacterium breve	VEGFC	NA	NA
891304	Bifidobacterium breve	VENTX	NA	NA
891305	Bifidobacterium breve	VENTXP1	NA	NA
891306	Bifidobacterium breve	VEZF1	NA	NA
891307	Bifidobacterium breve	VEZT	NA	NA
891308	Bifidobacterium breve	VGLL1	NA	NA
891309	Bifidobacterium breve	VGLL2	NA	NA
891310	Bifidobacterium breve	VGLL4	NA	NA
891311	Bifidobacterium breve	VHL	NA	NA
891312	Bifidobacterium breve	VIL2	NA	NA
891313	Bifidobacterium breve	VILL	NA	NA
891314	Bifidobacterium breve	VIM	NA	NA
891315	Bifidobacterium breve	VIPR1	NA	NA
891316	Bifidobacterium breve	VIPR2	NA	NA
891317	Bifidobacterium breve	VISA	NA	NA
891318	Bifidobacterium breve	VKORC1	NA	NA
891319	Bifidobacterium breve	VKORC1L1	NA	NA
891320	Bifidobacterium breve	VLDLR	NA	NA
891321	Bifidobacterium breve	VMAC	NA	NA
891322	Bifidobacterium breve	VMD2L3	NA	NA
891323	Bifidobacterium breve	VMO1	NA	NA
891324	Bifidobacterium breve	VN1R5	NA	NA
891325	Bifidobacterium breve	VNN1	NA	NA
891326	Bifidobacterium breve	VNN2	NA	NA
891327	Bifidobacterium breve	VNN3	NA	NA
891328	Bifidobacterium breve	VOPP1	NA	NA
891329	Bifidobacterium breve	VPRBP	NA	NA
891330	Bifidobacterium breve	VPREB3	NA	NA
891331	Bifidobacterium breve	VPS11	NA	NA
891332	Bifidobacterium breve	VPS13A	NA	NA
891333	Bifidobacterium breve	VPS13B	NA	NA
891334	Bifidobacterium breve	VPS13C	NA	NA
891335	Bifidobacterium breve	VPS13D	NA	NA
891336	Bifidobacterium breve	VPS16	NA	NA
891337	Bifidobacterium breve	VPS18	NA	NA
891338	Bifidobacterium breve	VPS24	NA	NA
891339	Bifidobacterium breve	VPS25	NA	NA
891340	Bifidobacterium breve	VPS26	NA	NA
891341	Bifidobacterium breve	VPS26A	NA	NA
891342	Bifidobacterium breve	VPS26B	NA	NA
891343	Bifidobacterium breve	VPS28	NA	NA
891344	Bifidobacterium breve	VPS29	NA	NA
891345	Bifidobacterium breve	VPS33A	NA	NA
891346	Bifidobacterium breve	VPS33B	NA	NA
891347	Bifidobacterium breve	VPS35	NA	NA
891348	Bifidobacterium breve	VPS36	NA	NA
891349	Bifidobacterium breve	VPS37A	NA	NA
891350	Bifidobacterium breve	VPS37B	NA	NA
891351	Bifidobacterium breve	VPS37C	NA	NA
891352	Bifidobacterium breve	VPS37D	NA	NA
891353	Bifidobacterium breve	VPS39	NA	NA
891354	Bifidobacterium breve	VPS41	NA	NA
891355	Bifidobacterium breve	VPS45	NA	NA
891356	Bifidobacterium breve	VPS4A	NA	NA
891357	Bifidobacterium breve	VPS4B	NA	NA
891358	Bifidobacterium breve	VPS52	NA	NA
891359	Bifidobacterium breve	VPS53	NA	NA
891360	Bifidobacterium breve	VPS54	NA	NA
891361	Bifidobacterium breve	VPS72	NA	NA
891362	Bifidobacterium breve	VPS8	NA	NA
891363	Bifidobacterium breve	VRK1	NA	NA
891364	Bifidobacterium breve	VRK2	NA	NA
891365	Bifidobacterium breve	VRK3	NA	NA
891366	Bifidobacterium breve	VSIG2	NA	NA
891367	Bifidobacterium breve	VSIG4	NA	NA
891368	Bifidobacterium breve	VSIG6	NA	NA
891369	Bifidobacterium breve	VSIG8	NA	NA
891370	Bifidobacterium breve	VSNL1	NA	NA
891371	Bifidobacterium breve	VSTM1	NA	NA
891372	Bifidobacterium breve	VTA1	NA	NA
891373	Bifidobacterium breve	VTCN1	NA	NA
891374	Bifidobacterium breve	VTI1A	NA	NA
891375	Bifidobacterium breve	VTI1B	NA	NA
891376	Bifidobacterium breve	VTRNA1-1	NA	NA
891377	Bifidobacterium breve	VWA1	NA	NA
891378	Bifidobacterium breve	VWA3A	NA	NA
891379	Bifidobacterium breve	VWA5A	NA	NA
891380	Bifidobacterium breve	VWC2	NA	NA
891381	Bifidobacterium breve	VWCE	NA	NA
891382	Bifidobacterium breve	VWF	NA	NA
891383	Bifidobacterium breve	WAC	NA	NA
891384	Bifidobacterium breve	WAPAL	NA	NA
891385	Bifidobacterium breve	WARS	NA	NA
891386	Bifidobacterium breve	WARS2	NA	NA
891387	Bifidobacterium breve	WAS	NA	NA
891388	Bifidobacterium breve	WASF2	NA	NA
891389	Bifidobacterium breve	WASF3	NA	NA
891390	Bifidobacterium breve	WASH1	NA	NA
891391	Bifidobacterium breve	WASH2P	NA	NA
891392	Bifidobacterium breve	WASH3P	NA	NA
891393	Bifidobacterium breve	WASH5P	NA	NA
891394	Bifidobacterium breve	WASL	NA	NA
891395	Bifidobacterium breve	WASPIP	NA	NA
891396	Bifidobacterium breve	WBP1	NA	NA
891397	Bifidobacterium breve	WBP11	NA	NA
891398	Bifidobacterium breve	WBP11P1	NA	NA
891399	Bifidobacterium breve	WBP2	NA	NA
891400	Bifidobacterium breve	WBP2NL	NA	NA
891401	Bifidobacterium breve	WBP4	NA	NA
891402	Bifidobacterium breve	WBP5	NA	NA
891403	Bifidobacterium breve	WBSCR16	NA	NA
891404	Bifidobacterium breve	WBSCR19	NA	NA
891405	Bifidobacterium breve	WBSCR22	NA	NA
891406	Bifidobacterium breve	WBSCR27	NA	NA
891407	Bifidobacterium breve	WDFY1	NA	NA
891408	Bifidobacterium breve	WDFY2	NA	NA
891409	Bifidobacterium breve	WDFY3	NA	NA
891410	Bifidobacterium breve	WDFY4	NA	NA
891411	Bifidobacterium breve	WDHD1	NA	NA
891412	Bifidobacterium breve	WDR1	NA	NA
891413	Bifidobacterium breve	WDR12	NA	NA
891414	Bifidobacterium breve	WDR13	NA	NA
891415	Bifidobacterium breve	WDR17	NA	NA
891416	Bifidobacterium breve	WDR18	NA	NA
891417	Bifidobacterium breve	WDR19	NA	NA
891418	Bifidobacterium breve	WDR20	NA	NA
891419	Bifidobacterium breve	WDR21A	NA	NA
891420	Bifidobacterium breve	WDR22	NA	NA
891421	Bifidobacterium breve	WDR23	NA	NA
891422	Bifidobacterium breve	WDR24	NA	NA
891423	Bifidobacterium breve	WDR25	NA	NA
891424	Bifidobacterium breve	WDR26	NA	NA
891425	Bifidobacterium breve	WDR3	NA	NA
891426	Bifidobacterium breve	WDR31	NA	NA
891427	Bifidobacterium breve	WDR33	NA	NA
891428	Bifidobacterium breve	WDR34	NA	NA
891429	Bifidobacterium breve	WDR35	NA	NA
891430	Bifidobacterium breve	WDR36	NA	NA
891431	Bifidobacterium breve	WDR37	NA	NA
891432	Bifidobacterium breve	WDR4	NA	NA
891433	Bifidobacterium breve	WDR40A	NA	NA
891434	Bifidobacterium breve	WDR40B	NA	NA
891435	Bifidobacterium breve	WDR41	NA	NA
891436	Bifidobacterium breve	WDR42A	NA	NA
891437	Bifidobacterium breve	WDR43	NA	NA
891438	Bifidobacterium breve	WDR44	NA	NA
891439	Bifidobacterium breve	WDR45	NA	NA
891440	Bifidobacterium breve	WDR45L	NA	NA
891441	Bifidobacterium breve	WDR46	NA	NA
891442	Bifidobacterium breve	WDR47	NA	NA
891443	Bifidobacterium breve	WDR48	NA	NA
891444	Bifidobacterium breve	WDR49	NA	NA
891445	Bifidobacterium breve	WDR5	NA	NA
891446	Bifidobacterium breve	WDR51A	NA	NA
891447	Bifidobacterium breve	WDR51B	NA	NA
891448	Bifidobacterium breve	WDR52	NA	NA
891449	Bifidobacterium breve	WDR53	NA	NA
891450	Bifidobacterium breve	WDR54	NA	NA
891451	Bifidobacterium breve	WDR55	NA	NA
891452	Bifidobacterium breve	WDR57	NA	NA
891453	Bifidobacterium breve	WDR59	NA	NA
891454	Bifidobacterium breve	WDR5B	NA	NA
891455	Bifidobacterium breve	WDR6	NA	NA
891456	Bifidobacterium breve	WDR60	NA	NA
891457	Bifidobacterium breve	WDR61	NA	NA
891458	Bifidobacterium breve	WDR65	NA	NA
891459	Bifidobacterium breve	WDR66	NA	NA
891460	Bifidobacterium breve	WDR67	NA	NA
891461	Bifidobacterium breve	WDR68	NA	NA
891462	Bifidobacterium breve	WDR7	NA	NA
891463	Bifidobacterium breve	WDR70	NA	NA
891464	Bifidobacterium breve	WDR72	NA	NA
891465	Bifidobacterium breve	WDR73	NA	NA
891466	Bifidobacterium breve	WDR74	NA	NA
891467	Bifidobacterium breve	WDR75	NA	NA
891468	Bifidobacterium breve	WDR76	NA	NA
891469	Bifidobacterium breve	WDR77	NA	NA
891470	Bifidobacterium breve	WDR78	NA	NA
891471	Bifidobacterium breve	WDR79	NA	NA
891472	Bifidobacterium breve	WDR8	NA	NA
891473	Bifidobacterium breve	WDR81	NA	NA
891474	Bifidobacterium breve	WDR82	NA	NA
891475	Bifidobacterium breve	WDR85	NA	NA
891476	Bifidobacterium breve	WDR86	NA	NA
891477	Bifidobacterium breve	WDR87	NA	NA
891478	Bifidobacterium breve	WDR88	NA	NA
891479	Bifidobacterium breve	WDR89	NA	NA
891480	Bifidobacterium breve	WDR90	NA	NA
891481	Bifidobacterium breve	WDR91	NA	NA
891482	Bifidobacterium breve	WDR92	NA	NA
891483	Bifidobacterium breve	WDR93	NA	NA
891484	Bifidobacterium breve	WDSOF1	NA	NA
891485	Bifidobacterium breve	WDSUB1	NA	NA
891486	Bifidobacterium breve	WDTC1	NA	NA
891487	Bifidobacterium breve	WDYHV1	NA	NA
891488	Bifidobacterium breve	WEE1	NA	NA
891489	Bifidobacterium breve	WFDC1	NA	NA
891490	Bifidobacterium breve	WFDC10A	NA	NA
891491	Bifidobacterium breve	WFDC10B	NA	NA
891492	Bifidobacterium breve	WFDC12	NA	NA
891493	Bifidobacterium breve	WFDC13	NA	NA
891494	Bifidobacterium breve	WFDC2	NA	NA
891495	Bifidobacterium breve	WFDC3	NA	NA
891496	Bifidobacterium breve	WFDC5	NA	NA
891497	Bifidobacterium breve	WFS1	NA	NA
891498	Bifidobacterium breve	WHAMM	NA	NA
891499	Bifidobacterium breve	WHAMML1	NA	NA
891500	Bifidobacterium breve	WHDC1L2	NA	NA
891501	Bifidobacterium breve	WHSC1	NA	NA
891502	Bifidobacterium breve	WHSC1L1	NA	NA
891503	Bifidobacterium breve	WHSC2	NA	NA
891504	Bifidobacterium breve	WIBG	NA	NA
891505	Bifidobacterium breve	WIF1	NA	NA
891506	Bifidobacterium breve	WIPF1	NA	NA
891507	Bifidobacterium breve	WIPF2	NA	NA
891508	Bifidobacterium breve	WIPI1	NA	NA
891509	Bifidobacterium breve	WIPI2	NA	NA
891510	Bifidobacterium breve	WISP1	NA	NA
891511	Bifidobacterium breve	WISP2	NA	NA
891512	Bifidobacterium breve	WISP3	NA	NA
891513	Bifidobacterium breve	WIZ	NA	NA
891514	Bifidobacterium breve	WNK1	NA	NA
891515	Bifidobacterium breve	WNK3	NA	NA
891516	Bifidobacterium breve	WNK4	NA	NA
891517	Bifidobacterium breve	WNT10A	NA	NA
891518	Bifidobacterium breve	WNT10B	NA	NA
891519	Bifidobacterium breve	WNT11	NA	NA
891520	Bifidobacterium breve	WNT16	NA	NA
891521	Bifidobacterium breve	WNT2	NA	NA
891522	Bifidobacterium breve	WNT2B	NA	NA
891523	Bifidobacterium breve	WNT3A	NA	NA
891524	Bifidobacterium breve	WNT4	NA	NA
891525	Bifidobacterium breve	WNT5A	NA	NA
891526	Bifidobacterium breve	WNT5B	NA	NA
891527	Bifidobacterium breve	WNT7A	NA	NA
891528	Bifidobacterium breve	WNT7B	NA	NA
891529	Bifidobacterium breve	WNT8A	NA	NA
891530	Bifidobacterium breve	WNT9B	NA	NA
891531	Bifidobacterium breve	WRB	NA	NA
891532	Bifidobacterium breve	WRN	NA	NA
891533	Bifidobacterium breve	WRNIP1	NA	NA
891534	Bifidobacterium breve	WSB1	NA	NA
891535	Bifidobacterium breve	WSB2	NA	NA
891536	Bifidobacterium breve	WSCD1	NA	NA
891537	Bifidobacterium breve	WSCD2	NA	NA
891538	Bifidobacterium breve	WT1	NA	NA
891539	Bifidobacterium breve	WTAP	NA	NA
891540	Bifidobacterium breve	WTIP	NA	NA
891541	Bifidobacterium breve	WWC1	NA	NA
891542	Bifidobacterium breve	WWC3	NA	NA
891543	Bifidobacterium breve	WWOX	NA	NA
891544	Bifidobacterium breve	WWP1	NA	NA
891545	Bifidobacterium breve	WWP2	NA	NA
891546	Bifidobacterium breve	WWTR1	NA	NA
891547	Bifidobacterium breve	XAB2	NA	NA
891548	Bifidobacterium breve	XAF1	NA	NA
891549	Bifidobacterium breve	XAGE-4	NA	NA
891550	Bifidobacterium breve	XAGE1	NA	NA
891551	Bifidobacterium breve	XAGE1B	NA	NA
891552	Bifidobacterium breve	XAGE1D	NA	NA
891553	Bifidobacterium breve	XAGE1E	NA	NA
891554	Bifidobacterium breve	XAGE2	NA	NA
891555	Bifidobacterium breve	XBP1	NA	NA
891556	Bifidobacterium breve	XCL2	NA	NA
891557	Bifidobacterium breve	XCR1	NA	NA
891558	Bifidobacterium breve	XDH	NA	NA
891559	Bifidobacterium breve	XG	NA	NA
891560	Bifidobacterium breve	XGPY2	NA	NA
891561	Bifidobacterium breve	XIAP	NA	NA
891562	Bifidobacterium breve	XIST	NA	NA
891563	Bifidobacterium breve	XK	NA	NA
891564	Bifidobacterium breve	XKR6	NA	NA
891565	Bifidobacterium breve	XKR8	NA	NA
891566	Bifidobacterium breve	XKRX	NA	NA
891567	Bifidobacterium breve	XLKD1	NA	NA
891568	Bifidobacterium breve	XPA	NA	NA
891569	Bifidobacterium breve	XPC	NA	NA
891570	Bifidobacterium breve	XPNPEP1	NA	NA
891571	Bifidobacterium breve	XPNPEP2	NA	NA
891572	Bifidobacterium breve	XPNPEP3	NA	NA
891573	Bifidobacterium breve	XPO1	NA	NA
891574	Bifidobacterium breve	XPO4	NA	NA
891575	Bifidobacterium breve	XPO5	NA	NA
891576	Bifidobacterium breve	XPO6	NA	NA
891577	Bifidobacterium breve	XPO7	NA	NA
891578	Bifidobacterium breve	XPOT	NA	NA
891579	Bifidobacterium breve	XPR1	NA	NA
891580	Bifidobacterium breve	XRCC1	NA	NA
891581	Bifidobacterium breve	XRCC2	NA	NA
891582	Bifidobacterium breve	XRCC3	NA	NA
891583	Bifidobacterium breve	XRCC4	NA	NA
891584	Bifidobacterium breve	XRCC5	NA	NA
891585	Bifidobacterium breve	XRCC6	NA	NA
891586	Bifidobacterium breve	XRCC6BP1	NA	NA
891587	Bifidobacterium breve	XRN1	NA	NA
891588	Bifidobacterium breve	XRN2	NA	NA
891589	Bifidobacterium breve	XRRA1	NA	NA
891590	Bifidobacterium breve	XYLB	NA	NA
891591	Bifidobacterium breve	XYLT1	NA	NA
891592	Bifidobacterium breve	XYLT2	NA	NA
891593	Bifidobacterium breve	YAF2	NA	NA
891594	Bifidobacterium breve	YAP1	NA	NA
891595	Bifidobacterium breve	YARS	NA	NA
891596	Bifidobacterium breve	YARS2	NA	NA
891597	Bifidobacterium breve	YBX1	NA	NA
891598	Bifidobacterium breve	YEATS2	NA	NA
891599	Bifidobacterium breve	YEATS4	NA	NA
891600	Bifidobacterium breve	YES1	NA	NA
891601	Bifidobacterium breve	YIF1A	NA	NA
891602	Bifidobacterium breve	YIF1B	NA	NA
891603	Bifidobacterium breve	YIPF1	NA	NA
891604	Bifidobacterium breve	YIPF2	NA	NA
891605	Bifidobacterium breve	YIPF3	NA	NA
891606	Bifidobacterium breve	YIPF4	NA	NA
891607	Bifidobacterium breve	YIPF5	NA	NA
891608	Bifidobacterium breve	YIPF6	NA	NA
891609	Bifidobacterium breve	YKT6	NA	NA
891610	Bifidobacterium breve	YLPM1	NA	NA
891611	Bifidobacterium breve	YME1L1	NA	NA
891612	Bifidobacterium breve	YOD1	NA	NA
891613	Bifidobacterium breve	YPEL1	NA	NA
891614	Bifidobacterium breve	YPEL2	NA	NA
891615	Bifidobacterium breve	YPEL3	NA	NA
891616	Bifidobacterium breve	YPEL5	NA	NA
891617	Bifidobacterium breve	YRDC	NA	NA
891618	Bifidobacterium breve	YTHDC1	NA	NA
891619	Bifidobacterium breve	YTHDC2	NA	NA
891620	Bifidobacterium breve	YTHDF1	NA	NA
891621	Bifidobacterium breve	YTHDF2	NA	NA
891622	Bifidobacterium breve	YTHDF3	NA	NA
891623	Bifidobacterium breve	YWHAB	NA	NA
891624	Bifidobacterium breve	YWHAE	NA	NA
891625	Bifidobacterium breve	YWHAG	NA	NA
891626	Bifidobacterium breve	YWHAH	NA	NA
891627	Bifidobacterium breve	YWHAQ	NA	NA
891628	Bifidobacterium breve	YWHAZ	NA	NA
891629	Bifidobacterium breve	YY1	NA	NA
891630	Bifidobacterium breve	YY1AP1	NA	NA
891631	Bifidobacterium breve	ZADH2	NA	NA
891632	Bifidobacterium breve	ZAK	NA	NA
891633	Bifidobacterium breve	ZAN	NA	NA
891634	Bifidobacterium breve	ZAP70	NA	NA
891635	Bifidobacterium breve	ZAR1	NA	NA
891636	Bifidobacterium breve	ZBBX	NA	NA
891637	Bifidobacterium breve	ZBED1	NA	NA
891638	Bifidobacterium breve	ZBED2	NA	NA
891639	Bifidobacterium breve	ZBED3	NA	NA
891640	Bifidobacterium breve	ZBED4	NA	NA
891641	Bifidobacterium breve	ZBED5	NA	NA
891642	Bifidobacterium breve	ZBP1	NA	NA
891643	Bifidobacterium breve	ZBTB1	NA	NA
891644	Bifidobacterium breve	ZBTB10	NA	NA
891645	Bifidobacterium breve	ZBTB11	NA	NA
891646	Bifidobacterium breve	ZBTB12	NA	NA
891647	Bifidobacterium breve	ZBTB16	NA	NA
891648	Bifidobacterium breve	ZBTB17	NA	NA
891649	Bifidobacterium breve	ZBTB2	NA	NA
891650	Bifidobacterium breve	ZBTB20	NA	NA
891651	Bifidobacterium breve	ZBTB22	NA	NA
891652	Bifidobacterium breve	ZBTB24	NA	NA
891653	Bifidobacterium breve	ZBTB25	NA	NA
891654	Bifidobacterium breve	ZBTB26	NA	NA
891655	Bifidobacterium breve	ZBTB3	NA	NA
891656	Bifidobacterium breve	ZBTB32	NA	NA
891657	Bifidobacterium breve	ZBTB33	NA	NA
891658	Bifidobacterium breve	ZBTB34	NA	NA
891659	Bifidobacterium breve	ZBTB37	NA	NA
891660	Bifidobacterium breve	ZBTB38	NA	NA
891661	Bifidobacterium breve	ZBTB39	NA	NA
891662	Bifidobacterium breve	ZBTB4	NA	NA
891663	Bifidobacterium breve	ZBTB40	NA	NA
891664	Bifidobacterium breve	ZBTB41	NA	NA
891665	Bifidobacterium breve	ZBTB42	NA	NA
891666	Bifidobacterium breve	ZBTB43	NA	NA
891667	Bifidobacterium breve	ZBTB44	NA	NA
891668	Bifidobacterium breve	ZBTB45	NA	NA
891669	Bifidobacterium breve	ZBTB46	NA	NA
891670	Bifidobacterium breve	ZBTB47	NA	NA
891671	Bifidobacterium breve	ZBTB48	NA	NA
891672	Bifidobacterium breve	ZBTB5	NA	NA
891673	Bifidobacterium breve	ZBTB6	NA	NA
891674	Bifidobacterium breve	ZBTB7A	NA	NA
891675	Bifidobacterium breve	ZBTB7B	NA	NA
891676	Bifidobacterium breve	ZBTB7C	NA	NA
891677	Bifidobacterium breve	ZBTB8A	NA	NA
891678	Bifidobacterium breve	ZBTB8OS	NA	NA
891679	Bifidobacterium breve	ZBTB9	NA	NA
891680	Bifidobacterium breve	ZC3H10	NA	NA
891681	Bifidobacterium breve	ZC3H11A	NA	NA
891682	Bifidobacterium breve	ZC3H11B	NA	NA
891683	Bifidobacterium breve	ZC3H12A	NA	NA
891684	Bifidobacterium breve	ZC3H12B	NA	NA
891685	Bifidobacterium breve	ZC3H12C	NA	NA
891686	Bifidobacterium breve	ZC3H12D	NA	NA
891687	Bifidobacterium breve	ZC3H13	NA	NA
891688	Bifidobacterium breve	ZC3H14	NA	NA
891689	Bifidobacterium breve	ZC3H15	NA	NA
891690	Bifidobacterium breve	ZC3H3	NA	NA
891691	Bifidobacterium breve	ZC3H4	NA	NA
891692	Bifidobacterium breve	ZC3H5	NA	NA
891693	Bifidobacterium breve	ZC3H6	NA	NA
891694	Bifidobacterium breve	ZC3H7A	NA	NA
891695	Bifidobacterium breve	ZC3H7B	NA	NA
891696	Bifidobacterium breve	ZC3H8	NA	NA
891697	Bifidobacterium breve	ZC3HAV1	NA	NA
891698	Bifidobacterium breve	ZC3HAV1L	NA	NA
891699	Bifidobacterium breve	ZC3HC1	NA	NA
891700	Bifidobacterium breve	ZCCHC10	NA	NA
891701	Bifidobacterium breve	ZCCHC11	NA	NA
891702	Bifidobacterium breve	ZCCHC12	NA	NA
891703	Bifidobacterium breve	ZCCHC14	NA	NA
891704	Bifidobacterium breve	ZCCHC16	NA	NA
891705	Bifidobacterium breve	ZCCHC17	NA	NA
891706	Bifidobacterium breve	ZCCHC2	NA	NA
891707	Bifidobacterium breve	ZCCHC24	NA	NA
891708	Bifidobacterium breve	ZCCHC3	NA	NA
891709	Bifidobacterium breve	ZCCHC4	NA	NA
891710	Bifidobacterium breve	ZCCHC6	NA	NA
891711	Bifidobacterium breve	ZCCHC7	NA	NA
891712	Bifidobacterium breve	ZCCHC8	NA	NA
891713	Bifidobacterium breve	ZCCHC9	NA	NA
891714	Bifidobacterium breve	ZCRB1	NA	NA
891715	Bifidobacterium breve	ZCWPW1	NA	NA
891716	Bifidobacterium breve	ZDBF2	NA	NA
891717	Bifidobacterium breve	ZDHHC1	NA	NA
891718	Bifidobacterium breve	ZDHHC11	NA	NA
891719	Bifidobacterium breve	ZDHHC12	NA	NA
891720	Bifidobacterium breve	ZDHHC13	NA	NA
891721	Bifidobacterium breve	ZDHHC14	NA	NA
891722	Bifidobacterium breve	ZDHHC16	NA	NA
891723	Bifidobacterium breve	ZDHHC17	NA	NA
891724	Bifidobacterium breve	ZDHHC18	NA	NA
891725	Bifidobacterium breve	ZDHHC19	NA	NA
891726	Bifidobacterium breve	ZDHHC2	NA	NA
891727	Bifidobacterium breve	ZDHHC20	NA	NA
891728	Bifidobacterium breve	ZDHHC21	NA	NA
891729	Bifidobacterium breve	ZDHHC23	NA	NA
891730	Bifidobacterium breve	ZDHHC24	NA	NA
891731	Bifidobacterium breve	ZDHHC3	NA	NA
891732	Bifidobacterium breve	ZDHHC4	NA	NA
891733	Bifidobacterium breve	ZDHHC5	NA	NA
891734	Bifidobacterium breve	ZDHHC6	NA	NA
891735	Bifidobacterium breve	ZDHHC7	NA	NA
891736	Bifidobacterium breve	ZDHHC8	NA	NA
891737	Bifidobacterium breve	ZDHHC8P	NA	NA
891738	Bifidobacterium breve	ZDHHC9	NA	NA
891739	Bifidobacterium breve	ZEB1	NA	NA
891740	Bifidobacterium breve	ZEB2	NA	NA
891741	Bifidobacterium breve	ZER1	NA	NA
891742	Bifidobacterium breve	ZFAND1	NA	NA
891743	Bifidobacterium breve	ZFAND2A	NA	NA
891744	Bifidobacterium breve	ZFAND2B	NA	NA
891745	Bifidobacterium breve	ZFAND3	NA	NA
891746	Bifidobacterium breve	ZFAND5	NA	NA
891747	Bifidobacterium breve	ZFAND6	NA	NA
891748	Bifidobacterium breve	ZFAT	NA	NA
891749	Bifidobacterium breve	ZFATAS	NA	NA
891750	Bifidobacterium breve	ZFC3H1	NA	NA
891751	Bifidobacterium breve	ZFHX3	NA	NA
891752	Bifidobacterium breve	ZFHX4	NA	NA
891753	Bifidobacterium breve	ZFP1	NA	NA
891754	Bifidobacterium breve	ZFP106	NA	NA
891755	Bifidobacterium breve	ZFP112	NA	NA
891756	Bifidobacterium breve	ZFP14	NA	NA
891757	Bifidobacterium breve	ZFP161	NA	NA
891758	Bifidobacterium breve	ZFP2	NA	NA
891759	Bifidobacterium breve	ZFP28	NA	NA
891760	Bifidobacterium breve	ZFP3	NA	NA
891761	Bifidobacterium breve	ZFP30	NA	NA
891762	Bifidobacterium breve	ZFP36	NA	NA
891763	Bifidobacterium breve	ZFP36L1	NA	NA
891764	Bifidobacterium breve	ZFP36L2	NA	NA
891765	Bifidobacterium breve	ZFP37	NA	NA
891766	Bifidobacterium breve	ZFP41	NA	NA
891767	Bifidobacterium breve	ZFP62	NA	NA
891768	Bifidobacterium breve	ZFP64	NA	NA
891769	Bifidobacterium breve	ZFP82	NA	NA
891770	Bifidobacterium breve	ZFP90	NA	NA
891771	Bifidobacterium breve	ZFP91	NA	NA
891772	Bifidobacterium breve	ZFP92	NA	NA
891773	Bifidobacterium breve	ZFPL1	NA	NA
891774	Bifidobacterium breve	ZFPM1	NA	NA
891775	Bifidobacterium breve	ZFPM2	NA	NA
891776	Bifidobacterium breve	ZFR	NA	NA
891777	Bifidobacterium breve	ZFR2	NA	NA
891778	Bifidobacterium breve	ZFX	NA	NA
891779	Bifidobacterium breve	ZFY	NA	NA
891780	Bifidobacterium breve	ZFYVE1	NA	NA
891781	Bifidobacterium breve	ZFYVE16	NA	NA
891782	Bifidobacterium breve	ZFYVE19	NA	NA
891783	Bifidobacterium breve	ZFYVE20	NA	NA
891784	Bifidobacterium breve	ZFYVE21	NA	NA
891785	Bifidobacterium breve	ZFYVE26	NA	NA
891786	Bifidobacterium breve	ZFYVE27	NA	NA
891787	Bifidobacterium breve	ZFYVE9	NA	NA
891788	Bifidobacterium breve	ZGPAT	NA	NA
891789	Bifidobacterium breve	ZHX1	NA	NA
891790	Bifidobacterium breve	ZHX2	NA	NA
891791	Bifidobacterium breve	ZHX3	NA	NA
891792	Bifidobacterium breve	ZIC1	NA	NA
891793	Bifidobacterium breve	ZIC2	NA	NA
891794	Bifidobacterium breve	ZIC3	NA	NA
891795	Bifidobacterium breve	ZIC4	NA	NA
891796	Bifidobacterium breve	ZIC5	NA	NA
891797	Bifidobacterium breve	ZIK1	NA	NA
891798	Bifidobacterium breve	ZKSCAN1	NA	NA
891799	Bifidobacterium breve	ZKSCAN2	NA	NA
891800	Bifidobacterium breve	ZKSCAN3	NA	NA
891801	Bifidobacterium breve	ZKSCAN4	NA	NA
891802	Bifidobacterium breve	ZKSCAN5	NA	NA
891803	Bifidobacterium breve	ZMAT1	NA	NA
891804	Bifidobacterium breve	ZMAT2	NA	NA
891805	Bifidobacterium breve	ZMAT3	NA	NA
891806	Bifidobacterium breve	ZMAT5	NA	NA
891807	Bifidobacterium breve	ZMIZ1	NA	NA
891808	Bifidobacterium breve	ZMIZ2	NA	NA
891809	Bifidobacterium breve	ZMPSTE24	NA	NA
891810	Bifidobacterium breve	ZMYM1	NA	NA
891811	Bifidobacterium breve	ZMYM2	NA	NA
891812	Bifidobacterium breve	ZMYM3	NA	NA
891813	Bifidobacterium breve	ZMYM4	NA	NA
891814	Bifidobacterium breve	ZMYM5	NA	NA
891815	Bifidobacterium breve	ZMYM6	NA	NA
891816	Bifidobacterium breve	ZMYND11	NA	NA
891817	Bifidobacterium breve	ZMYND12	NA	NA
891818	Bifidobacterium breve	ZMYND15	NA	NA
891819	Bifidobacterium breve	ZMYND17	NA	NA
891820	Bifidobacterium breve	ZMYND19	NA	NA
891821	Bifidobacterium breve	ZMYND8	NA	NA
891822	Bifidobacterium breve	ZNF10	NA	NA
891823	Bifidobacterium breve	ZNF100	NA	NA
891824	Bifidobacterium breve	ZNF101	NA	NA
891825	Bifidobacterium breve	ZNF107	NA	NA
891826	Bifidobacterium breve	ZNF114	NA	NA
891827	Bifidobacterium breve	ZNF117	NA	NA
891828	Bifidobacterium breve	ZNF12	NA	NA
891829	Bifidobacterium breve	ZNF121	NA	NA
891830	Bifidobacterium breve	ZNF124	NA	NA
891831	Bifidobacterium breve	ZNF131	NA	NA
891832	Bifidobacterium breve	ZNF132	NA	NA
891833	Bifidobacterium breve	ZNF133	NA	NA
891834	Bifidobacterium breve	ZNF134	NA	NA
891835	Bifidobacterium breve	ZNF135	NA	NA
891836	Bifidobacterium breve	ZNF136	NA	NA
891837	Bifidobacterium breve	ZNF138	NA	NA
891838	Bifidobacterium breve	ZNF14	NA	NA
891839	Bifidobacterium breve	ZNF140	NA	NA
891840	Bifidobacterium breve	ZNF141	NA	NA
891841	Bifidobacterium breve	ZNF142	NA	NA
891842	Bifidobacterium breve	ZNF143	NA	NA
891843	Bifidobacterium breve	ZNF146	NA	NA
891844	Bifidobacterium breve	ZNF148	NA	NA
891845	Bifidobacterium breve	ZNF154	NA	NA
891846	Bifidobacterium breve	ZNF155	NA	NA
891847	Bifidobacterium breve	ZNF16	NA	NA
891848	Bifidobacterium breve	ZNF160	NA	NA
891849	Bifidobacterium breve	ZNF165	NA	NA
891850	Bifidobacterium breve	ZNF167	NA	NA
891851	Bifidobacterium breve	ZNF17	NA	NA
891852	Bifidobacterium breve	ZNF174	NA	NA
891853	Bifidobacterium breve	ZNF175	NA	NA
891854	Bifidobacterium breve	ZNF177	NA	NA
891855	Bifidobacterium breve	ZNF18	NA	NA
891856	Bifidobacterium breve	ZNF181	NA	NA
891857	Bifidobacterium breve	ZNF182	NA	NA
891858	Bifidobacterium breve	ZNF184	NA	NA
891859	Bifidobacterium breve	ZNF185	NA	NA
891860	Bifidobacterium breve	ZNF187	NA	NA
891861	Bifidobacterium breve	ZNF189	NA	NA
891862	Bifidobacterium breve	ZNF192	NA	NA
891863	Bifidobacterium breve	ZNF193	NA	NA
891864	Bifidobacterium breve	ZNF195	NA	NA
891865	Bifidobacterium breve	ZNF197	NA	NA
891866	Bifidobacterium breve	ZNF2	NA	NA
891867	Bifidobacterium breve	ZNF20	NA	NA
891868	Bifidobacterium breve	ZNF200	NA	NA
891869	Bifidobacterium breve	ZNF204	NA	NA
891870	Bifidobacterium breve	ZNF205	NA	NA
891871	Bifidobacterium breve	ZNF207	NA	NA
891872	Bifidobacterium breve	ZNF211	NA	NA
891873	Bifidobacterium breve	ZNF212	NA	NA
891874	Bifidobacterium breve	ZNF213	NA	NA
891875	Bifidobacterium breve	ZNF214	NA	NA
891876	Bifidobacterium breve	ZNF215	NA	NA
891877	Bifidobacterium breve	ZNF217	NA	NA
891878	Bifidobacterium breve	ZNF219	NA	NA
891879	Bifidobacterium breve	ZNF22	NA	NA
891880	Bifidobacterium breve	ZNF221	NA	NA
891881	Bifidobacterium breve	ZNF223	NA	NA
891882	Bifidobacterium breve	ZNF224	NA	NA
891883	Bifidobacterium breve	ZNF225	NA	NA
891884	Bifidobacterium breve	ZNF226	NA	NA
891885	Bifidobacterium breve	ZNF227	NA	NA
891886	Bifidobacterium breve	ZNF23	NA	NA
891887	Bifidobacterium breve	ZNF230	NA	NA
891888	Bifidobacterium breve	ZNF232	NA	NA
891889	Bifidobacterium breve	ZNF234	NA	NA
891890	Bifidobacterium breve	ZNF235	NA	NA
891891	Bifidobacterium breve	ZNF236	NA	NA
891892	Bifidobacterium breve	ZNF238	NA	NA
891893	Bifidobacterium breve	ZNF239	NA	NA
891894	Bifidobacterium breve	ZNF24	NA	NA
891895	Bifidobacterium breve	ZNF248	NA	NA
891896	Bifidobacterium breve	ZNF25	NA	NA
891897	Bifidobacterium breve	ZNF250	NA	NA
891898	Bifidobacterium breve	ZNF251	NA	NA
891899	Bifidobacterium breve	ZNF252	NA	NA
891900	Bifidobacterium breve	ZNF253	NA	NA
891901	Bifidobacterium breve	ZNF254	NA	NA
891902	Bifidobacterium breve	ZNF256	NA	NA
891903	Bifidobacterium breve	ZNF257	NA	NA
891904	Bifidobacterium breve	ZNF259	NA	NA
891905	Bifidobacterium breve	ZNF26	NA	NA
891906	Bifidobacterium breve	ZNF260	NA	NA
891907	Bifidobacterium breve	ZNF263	NA	NA
891908	Bifidobacterium breve	ZNF264	NA	NA
891909	Bifidobacterium breve	ZNF266	NA	NA
891910	Bifidobacterium breve	ZNF267	NA	NA
891911	Bifidobacterium breve	ZNF268	NA	NA
891912	Bifidobacterium breve	ZNF271	NA	NA
891913	Bifidobacterium breve	ZNF273	NA	NA
891914	Bifidobacterium breve	ZNF274	NA	NA
891915	Bifidobacterium breve	ZNF275	NA	NA
891916	Bifidobacterium breve	ZNF276	NA	NA
891917	Bifidobacterium breve	ZNF277	NA	NA
891918	Bifidobacterium breve	ZNF28	NA	NA
891919	Bifidobacterium breve	ZNF280B	NA	NA
891920	Bifidobacterium breve	ZNF280C	NA	NA
891921	Bifidobacterium breve	ZNF280D	NA	NA
891922	Bifidobacterium breve	ZNF281	NA	NA
891923	Bifidobacterium breve	ZNF282	NA	NA
891924	Bifidobacterium breve	ZNF283	NA	NA
891925	Bifidobacterium breve	ZNF284	NA	NA
891926	Bifidobacterium breve	ZNF285A	NA	NA
891927	Bifidobacterium breve	ZNF285B	NA	NA
891928	Bifidobacterium breve	ZNF286A	NA	NA
891929	Bifidobacterium breve	ZNF286C	NA	NA
891930	Bifidobacterium breve	ZNF292	NA	NA
891931	Bifidobacterium breve	ZNF295	NA	NA
891932	Bifidobacterium breve	ZNF296	NA	NA
891933	Bifidobacterium breve	ZNF3	NA	NA
891934	Bifidobacterium breve	ZNF30	NA	NA
891935	Bifidobacterium breve	ZNF302	NA	NA
891936	Bifidobacterium breve	ZNF304	NA	NA
891937	Bifidobacterium breve	ZNF311	NA	NA
891938	Bifidobacterium breve	ZNF317	NA	NA
891939	Bifidobacterium breve	ZNF318	NA	NA
891940	Bifidobacterium breve	ZNF319	NA	NA
891941	Bifidobacterium breve	ZNF32	NA	NA
891942	Bifidobacterium breve	ZNF320	NA	NA
891943	Bifidobacterium breve	ZNF321	NA	NA
891944	Bifidobacterium breve	ZNF322A	NA	NA
891945	Bifidobacterium breve	ZNF322B	NA	NA
891946	Bifidobacterium breve	ZNF323	NA	NA
891947	Bifidobacterium breve	ZNF324	NA	NA
891948	Bifidobacterium breve	ZNF324B	NA	NA
891949	Bifidobacterium breve	ZNF326	NA	NA
891950	Bifidobacterium breve	ZNF329	NA	NA
891951	Bifidobacterium breve	ZNF330	NA	NA
891952	Bifidobacterium breve	ZNF331	NA	NA
891953	Bifidobacterium breve	ZNF333	NA	NA
891954	Bifidobacterium breve	ZNF334	NA	NA
891955	Bifidobacterium breve	ZNF335	NA	NA
891956	Bifidobacterium breve	ZNF337	NA	NA
891957	Bifidobacterium breve	ZNF33A	NA	NA
891958	Bifidobacterium breve	ZNF33B	NA	NA
891959	Bifidobacterium breve	ZNF34	NA	NA
891960	Bifidobacterium breve	ZNF343	NA	NA
891961	Bifidobacterium breve	ZNF345	NA	NA
891962	Bifidobacterium breve	ZNF346	NA	NA
891963	Bifidobacterium breve	ZNF35	NA	NA
891964	Bifidobacterium breve	ZNF350	NA	NA
891965	Bifidobacterium breve	ZNF354A	NA	NA
891966	Bifidobacterium breve	ZNF354B	NA	NA
891967	Bifidobacterium breve	ZNF354C	NA	NA
891968	Bifidobacterium breve	ZNF358	NA	NA
891969	Bifidobacterium breve	ZNF362	NA	NA
891970	Bifidobacterium breve	ZNF364	NA	NA
891971	Bifidobacterium breve	ZNF365	NA	NA
891972	Bifidobacterium breve	ZNF366	NA	NA
891973	Bifidobacterium breve	ZNF367	NA	NA
891974	Bifidobacterium breve	ZNF37A	NA	NA
891975	Bifidobacterium breve	ZNF37B	NA	NA
891976	Bifidobacterium breve	ZNF383	NA	NA
891977	Bifidobacterium breve	ZNF384	NA	NA
891978	Bifidobacterium breve	ZNF385A	NA	NA
891979	Bifidobacterium breve	ZNF385B	NA	NA
891980	Bifidobacterium breve	ZNF385D	NA	NA
891981	Bifidobacterium breve	ZNF391	NA	NA
891982	Bifidobacterium breve	ZNF394	NA	NA
891983	Bifidobacterium breve	ZNF395	NA	NA
891984	Bifidobacterium breve	ZNF396	NA	NA
891985	Bifidobacterium breve	ZNF397	NA	NA
891986	Bifidobacterium breve	ZNF398	NA	NA
891987	Bifidobacterium breve	ZNF404	NA	NA
891988	Bifidobacterium breve	ZNF407	NA	NA
891989	Bifidobacterium breve	ZNF409	NA	NA
891990	Bifidobacterium breve	ZNF41	NA	NA
891991	Bifidobacterium breve	ZNF410	NA	NA
891992	Bifidobacterium breve	ZNF415	NA	NA
891993	Bifidobacterium breve	ZNF416	NA	NA
891994	Bifidobacterium breve	ZNF417	NA	NA
891995	Bifidobacterium breve	ZNF418	NA	NA
891996	Bifidobacterium breve	ZNF419	NA	NA
891997	Bifidobacterium breve	ZNF423	NA	NA
891998	Bifidobacterium breve	ZNF425	NA	NA
891999	Bifidobacterium breve	ZNF426	NA	NA
892000	Bifidobacterium breve	ZNF428	NA	NA
892001	Bifidobacterium breve	ZNF429	NA	NA
892002	Bifidobacterium breve	ZNF43	NA	NA
892003	Bifidobacterium breve	ZNF430	NA	NA
892004	Bifidobacterium breve	ZNF431	NA	NA
892005	Bifidobacterium breve	ZNF432	NA	NA
892006	Bifidobacterium breve	ZNF433	NA	NA
892007	Bifidobacterium breve	ZNF434	NA	NA
892008	Bifidobacterium breve	ZNF436	NA	NA
892009	Bifidobacterium breve	ZNF438	NA	NA
892010	Bifidobacterium breve	ZNF439	NA	NA
892011	Bifidobacterium breve	ZNF440	NA	NA
892012	Bifidobacterium breve	ZNF442	NA	NA
892013	Bifidobacterium breve	ZNF443	NA	NA
892014	Bifidobacterium breve	ZNF444	NA	NA
892015	Bifidobacterium breve	ZNF445	NA	NA
892016	Bifidobacterium breve	ZNF446	NA	NA
892017	Bifidobacterium breve	ZNF45	NA	NA
892018	Bifidobacterium breve	ZNF451	NA	NA
892019	Bifidobacterium breve	ZNF452	NA	NA
892020	Bifidobacterium breve	ZNF454	NA	NA
892021	Bifidobacterium breve	ZNF460	NA	NA
892022	Bifidobacterium breve	ZNF461	NA	NA
892023	Bifidobacterium breve	ZNF462	NA	NA
892024	Bifidobacterium breve	ZNF467	NA	NA
892025	Bifidobacterium breve	ZNF468	NA	NA
892026	Bifidobacterium breve	ZNF470	NA	NA
892027	Bifidobacterium breve	ZNF471	NA	NA
892028	Bifidobacterium breve	ZNF473	NA	NA
892029	Bifidobacterium breve	ZNF479	NA	NA
892030	Bifidobacterium breve	ZNF48	NA	NA
892031	Bifidobacterium breve	ZNF480	NA	NA
892032	Bifidobacterium breve	ZNF483	NA	NA
892033	Bifidobacterium breve	ZNF484	NA	NA
892034	Bifidobacterium breve	ZNF485	NA	NA
892035	Bifidobacterium breve	ZNF486	NA	NA
892036	Bifidobacterium breve	ZNF487	NA	NA
892037	Bifidobacterium breve	ZNF490	NA	NA
892038	Bifidobacterium breve	ZNF491	NA	NA
892039	Bifidobacterium breve	ZNF493	NA	NA
892040	Bifidobacterium breve	ZNF497	NA	NA
892041	Bifidobacterium breve	ZNF498	NA	NA
892042	Bifidobacterium breve	ZNF500	NA	NA
892043	Bifidobacterium breve	ZNF502	NA	NA
892044	Bifidobacterium breve	ZNF503	NA	NA
892045	Bifidobacterium breve	ZNF506	NA	NA
892046	Bifidobacterium breve	ZNF509	NA	NA
892047	Bifidobacterium breve	ZNF511	NA	NA
892048	Bifidobacterium breve	ZNF512	NA	NA
892049	Bifidobacterium breve	ZNF512B	NA	NA
892050	Bifidobacterium breve	ZNF513	NA	NA
892051	Bifidobacterium breve	ZNF514	NA	NA
892052	Bifidobacterium breve	ZNF516	NA	NA
892053	Bifidobacterium breve	ZNF517	NA	NA
892054	Bifidobacterium breve	ZNF518A	NA	NA
892055	Bifidobacterium breve	ZNF518B	NA	NA
892056	Bifidobacterium breve	ZNF519	NA	NA
892057	Bifidobacterium breve	ZNF521	NA	NA
892058	Bifidobacterium breve	ZNF524	NA	NA
892059	Bifidobacterium breve	ZNF525	NA	NA
892060	Bifidobacterium breve	ZNF526	NA	NA
892061	Bifidobacterium breve	ZNF527	NA	NA
892062	Bifidobacterium breve	ZNF528	NA	NA
892063	Bifidobacterium breve	ZNF529	NA	NA
892064	Bifidobacterium breve	ZNF532	NA	NA
892065	Bifidobacterium breve	ZNF533	NA	NA
892066	Bifidobacterium breve	ZNF536	NA	NA
892067	Bifidobacterium breve	ZNF540	NA	NA
892068	Bifidobacterium breve	ZNF541	NA	NA
892069	Bifidobacterium breve	ZNF542	NA	NA
892070	Bifidobacterium breve	ZNF543	NA	NA
892071	Bifidobacterium breve	ZNF544	NA	NA
892072	Bifidobacterium breve	ZNF546	NA	NA
892073	Bifidobacterium breve	ZNF548	NA	NA
892074	Bifidobacterium breve	ZNF549	NA	NA
892075	Bifidobacterium breve	ZNF550	NA	NA
892076	Bifidobacterium breve	ZNF551	NA	NA
892077	Bifidobacterium breve	ZNF552	NA	NA
892078	Bifidobacterium breve	ZNF554	NA	NA
892079	Bifidobacterium breve	ZNF555	NA	NA
892080	Bifidobacterium breve	ZNF557	NA	NA
892081	Bifidobacterium breve	ZNF558	NA	NA
892082	Bifidobacterium breve	ZNF559	NA	NA
892083	Bifidobacterium breve	ZNF561	NA	NA
892084	Bifidobacterium breve	ZNF562	NA	NA
892085	Bifidobacterium breve	ZNF563	NA	NA
892086	Bifidobacterium breve	ZNF564	NA	NA
892087	Bifidobacterium breve	ZNF565	NA	NA
892088	Bifidobacterium breve	ZNF567	NA	NA
892089	Bifidobacterium breve	ZNF568	NA	NA
892090	Bifidobacterium breve	ZNF569	NA	NA
892091	Bifidobacterium breve	ZNF57	NA	NA
892092	Bifidobacterium breve	ZNF570	NA	NA
892093	Bifidobacterium breve	ZNF571	NA	NA
892094	Bifidobacterium breve	ZNF573	NA	NA
892095	Bifidobacterium breve	ZNF574	NA	NA
892096	Bifidobacterium breve	ZNF575	NA	NA
892097	Bifidobacterium breve	ZNF576	NA	NA
892098	Bifidobacterium breve	ZNF577	NA	NA
892099	Bifidobacterium breve	ZNF578	NA	NA
892100	Bifidobacterium breve	ZNF579	NA	NA
892101	Bifidobacterium breve	ZNF580	NA	NA
892102	Bifidobacterium breve	ZNF581	NA	NA
892103	Bifidobacterium breve	ZNF582	NA	NA
892104	Bifidobacterium breve	ZNF583	NA	NA
892105	Bifidobacterium breve	ZNF584	NA	NA
892106	Bifidobacterium breve	ZNF585A	NA	NA
892107	Bifidobacterium breve	ZNF585B	NA	NA
892108	Bifidobacterium breve	ZNF586	NA	NA
892109	Bifidobacterium breve	ZNF587	NA	NA
892110	Bifidobacterium breve	ZNF589	NA	NA
892111	Bifidobacterium breve	ZNF592	NA	NA
892112	Bifidobacterium breve	ZNF593	NA	NA
892113	Bifidobacterium breve	ZNF594	NA	NA
892114	Bifidobacterium breve	ZNF595	NA	NA
892115	Bifidobacterium breve	ZNF596	NA	NA
892116	Bifidobacterium breve	ZNF597	NA	NA
892117	Bifidobacterium breve	ZNF598	NA	NA
892118	Bifidobacterium breve	ZNF600	NA	NA
892119	Bifidobacterium breve	ZNF605	NA	NA
892120	Bifidobacterium breve	ZNF606	NA	NA
892121	Bifidobacterium breve	ZNF607	NA	NA
892122	Bifidobacterium breve	ZNF608	NA	NA
892123	Bifidobacterium breve	ZNF609	NA	NA
892124	Bifidobacterium breve	ZNF611	NA	NA
892125	Bifidobacterium breve	ZNF613	NA	NA
892126	Bifidobacterium breve	ZNF614	NA	NA
892127	Bifidobacterium breve	ZNF615	NA	NA
892128	Bifidobacterium breve	ZNF616	NA	NA
892129	Bifidobacterium breve	ZNF618	NA	NA
892130	Bifidobacterium breve	ZNF621	NA	NA
892131	Bifidobacterium breve	ZNF622	NA	NA
892132	Bifidobacterium breve	ZNF624	NA	NA
892133	Bifidobacterium breve	ZNF625	NA	NA
892134	Bifidobacterium breve	ZNF626	NA	NA
892135	Bifidobacterium breve	ZNF627	NA	NA
892136	Bifidobacterium breve	ZNF628	NA	NA
892137	Bifidobacterium breve	ZNF629	NA	NA
892138	Bifidobacterium breve	ZNF630	NA	NA
892139	Bifidobacterium breve	ZNF638	NA	NA
892140	Bifidobacterium breve	ZNF639	NA	NA
892141	Bifidobacterium breve	ZNF641	NA	NA
892142	Bifidobacterium breve	ZNF642	NA	NA
892143	Bifidobacterium breve	ZNF643	NA	NA
892144	Bifidobacterium breve	ZNF644	NA	NA
892145	Bifidobacterium breve	ZNF649	NA	NA
892146	Bifidobacterium breve	ZNF650	NA	NA
892147	Bifidobacterium breve	ZNF652	NA	NA
892148	Bifidobacterium breve	ZNF653	NA	NA
892149	Bifidobacterium breve	ZNF654	NA	NA
892150	Bifidobacterium breve	ZNF655	NA	NA
892151	Bifidobacterium breve	ZNF658	NA	NA
892152	Bifidobacterium breve	ZNF658B	NA	NA
892153	Bifidobacterium breve	ZNF66	NA	NA
892154	Bifidobacterium breve	ZNF660	NA	NA
892155	Bifidobacterium breve	ZNF662	NA	NA
892156	Bifidobacterium breve	ZNF664	NA	NA
892157	Bifidobacterium breve	ZNF667	NA	NA
892158	Bifidobacterium breve	ZNF668	NA	NA
892159	Bifidobacterium breve	ZNF669	NA	NA
892160	Bifidobacterium breve	ZNF670	NA	NA
892161	Bifidobacterium breve	ZNF671	NA	NA
892162	Bifidobacterium breve	ZNF672	NA	NA
892163	Bifidobacterium breve	ZNF673	NA	NA
892164	Bifidobacterium breve	ZNF674	NA	NA
892165	Bifidobacterium breve	ZNF675	NA	NA
892166	Bifidobacterium breve	ZNF677	NA	NA
892167	Bifidobacterium breve	ZNF679	NA	NA
892168	Bifidobacterium breve	ZNF680	NA	NA
892169	Bifidobacterium breve	ZNF681	NA	NA
892170	Bifidobacterium breve	ZNF682	NA	NA
892171	Bifidobacterium breve	ZNF683	NA	NA
892172	Bifidobacterium breve	ZNF688	NA	NA
892173	Bifidobacterium breve	ZNF689	NA	NA
892174	Bifidobacterium breve	ZNF69	NA	NA
892175	Bifidobacterium breve	ZNF691	NA	NA
892176	Bifidobacterium breve	ZNF692	NA	NA
892177	Bifidobacterium breve	ZNF696	NA	NA
892178	Bifidobacterium breve	ZNF697	NA	NA
892179	Bifidobacterium breve	ZNF699	NA	NA
892180	Bifidobacterium breve	ZNF7	NA	NA
892181	Bifidobacterium breve	ZNF70	NA	NA
892182	Bifidobacterium breve	ZNF700	NA	NA
892183	Bifidobacterium breve	ZNF701	NA	NA
892184	Bifidobacterium breve	ZNF702P	NA	NA
892185	Bifidobacterium breve	ZNF703	NA	NA
892186	Bifidobacterium breve	ZNF704	NA	NA
892187	Bifidobacterium breve	ZNF705D	NA	NA
892188	Bifidobacterium breve	ZNF706	NA	NA
892189	Bifidobacterium breve	ZNF707	NA	NA
892190	Bifidobacterium breve	ZNF71	NA	NA
892191	Bifidobacterium breve	ZNF711	NA	NA
892192	Bifidobacterium breve	ZNF713	NA	NA
892193	Bifidobacterium breve	ZNF714	NA	NA
892194	Bifidobacterium breve	ZNF716	NA	NA
892195	Bifidobacterium breve	ZNF717	NA	NA
892196	Bifidobacterium breve	ZNF718	NA	NA
892197	Bifidobacterium breve	ZNF721	NA	NA
892198	Bifidobacterium breve	ZNF728	NA	NA
892199	Bifidobacterium breve	ZNF738	NA	NA
892200	Bifidobacterium breve	ZNF74	NA	NA
892201	Bifidobacterium breve	ZNF740	NA	NA
892202	Bifidobacterium breve	ZNF746	NA	NA
892203	Bifidobacterium breve	ZNF747	NA	NA
892204	Bifidobacterium breve	ZNF749	NA	NA
892205	Bifidobacterium breve	ZNF750	NA	NA
892206	Bifidobacterium breve	ZNF75A	NA	NA
892207	Bifidobacterium breve	ZNF75D	NA	NA
892208	Bifidobacterium breve	ZNF76	NA	NA
892209	Bifidobacterium breve	ZNF761	NA	NA
892210	Bifidobacterium breve	ZNF763	NA	NA
892211	Bifidobacterium breve	ZNF764	NA	NA
892212	Bifidobacterium breve	ZNF765	NA	NA
892213	Bifidobacterium breve	ZNF766	NA	NA
892214	Bifidobacterium breve	ZNF767	NA	NA
892215	Bifidobacterium breve	ZNF768	NA	NA
892216	Bifidobacterium breve	ZNF77	NA	NA
892217	Bifidobacterium breve	ZNF770	NA	NA
892218	Bifidobacterium breve	ZNF771	NA	NA
892219	Bifidobacterium breve	ZNF772	NA	NA
892220	Bifidobacterium breve	ZNF773	NA	NA
892221	Bifidobacterium breve	ZNF775	NA	NA
892222	Bifidobacterium breve	ZNF776	NA	NA
892223	Bifidobacterium breve	ZNF777	NA	NA
892224	Bifidobacterium breve	ZNF780A	NA	NA
892225	Bifidobacterium breve	ZNF780B	NA	NA
892226	Bifidobacterium breve	ZNF782	NA	NA
892227	Bifidobacterium breve	ZNF783	NA	NA
892228	Bifidobacterium breve	ZNF784	NA	NA
892229	Bifidobacterium breve	ZNF785	NA	NA
892230	Bifidobacterium breve	ZNF786	NA	NA
892231	Bifidobacterium breve	ZNF787	NA	NA
892232	Bifidobacterium breve	ZNF788	NA	NA
892233	Bifidobacterium breve	ZNF789	NA	NA
892234	Bifidobacterium breve	ZNF79	NA	NA
892235	Bifidobacterium breve	ZNF790	NA	NA
892236	Bifidobacterium breve	ZNF791	NA	NA
892237	Bifidobacterium breve	ZNF792	NA	NA
892238	Bifidobacterium breve	ZNF793	NA	NA
892239	Bifidobacterium breve	ZNF8	NA	NA
892240	Bifidobacterium breve	ZNF80	NA	NA
892241	Bifidobacterium breve	ZNF800	NA	NA
892242	Bifidobacterium breve	ZNF805	NA	NA
892243	Bifidobacterium breve	ZNF807	NA	NA
892244	Bifidobacterium breve	ZNF808	NA	NA
892245	Bifidobacterium breve	ZNF81	NA	NA
892246	Bifidobacterium breve	ZNF812	NA	NA
892247	Bifidobacterium breve	ZNF813	NA	NA
892248	Bifidobacterium breve	ZNF815	NA	NA
892249	Bifidobacterium breve	ZNF816A	NA	NA
892250	Bifidobacterium breve	ZNF821	NA	NA
892251	Bifidobacterium breve	ZNF823	NA	NA
892252	Bifidobacterium breve	ZNF826	NA	NA
892253	Bifidobacterium breve	ZNF827	NA	NA
892254	Bifidobacterium breve	ZNF828	NA	NA
892255	Bifidobacterium breve	ZNF829	NA	NA
892256	Bifidobacterium breve	ZNF83	NA	NA
892257	Bifidobacterium breve	ZNF830	NA	NA
892258	Bifidobacterium breve	ZNF831	NA	NA
892259	Bifidobacterium breve	ZNF833	NA	NA
892260	Bifidobacterium breve	ZNF836	NA	NA
892261	Bifidobacterium breve	ZNF837	NA	NA
892262	Bifidobacterium breve	ZNF839	NA	NA
892263	Bifidobacterium breve	ZNF84	NA	NA
892264	Bifidobacterium breve	ZNF840	NA	NA
892265	Bifidobacterium breve	ZNF841	NA	NA
892266	Bifidobacterium breve	ZNF843	NA	NA
892267	Bifidobacterium breve	ZNF844	NA	NA
892268	Bifidobacterium breve	ZNF845	NA	NA
892269	Bifidobacterium breve	ZNF846	NA	NA
892270	Bifidobacterium breve	ZNF85	NA	NA
892271	Bifidobacterium breve	ZNF860	NA	NA
892272	Bifidobacterium breve	ZNF862	NA	NA
892273	Bifidobacterium breve	ZNF91	NA	NA
892274	Bifidobacterium breve	ZNF92	NA	NA
892275	Bifidobacterium breve	ZNF93	NA	NA
892276	Bifidobacterium breve	ZNF98	NA	NA
892277	Bifidobacterium breve	ZNFX1	NA	NA
892278	Bifidobacterium breve	ZNHIT1	NA	NA
892279	Bifidobacterium breve	ZNHIT3	NA	NA
892280	Bifidobacterium breve	ZNHIT6	NA	NA
892281	Bifidobacterium breve	ZNRD1	NA	NA
892282	Bifidobacterium breve	ZNRF1	NA	NA
892283	Bifidobacterium breve	ZNRF2	NA	NA
892284	Bifidobacterium breve	ZNRF3	NA	NA
892285	Bifidobacterium breve	ZP2	NA	NA
892286	Bifidobacterium breve	ZP3	NA	NA
892287	Bifidobacterium breve	ZRANB1	NA	NA
892288	Bifidobacterium breve	ZRANB2	NA	NA
892289	Bifidobacterium breve	ZRSR2	NA	NA
892290	Bifidobacterium breve	ZSCAN1	NA	NA
892291	Bifidobacterium breve	ZSCAN12L1	NA	NA
892292	Bifidobacterium breve	ZSCAN16	NA	NA
892293	Bifidobacterium breve	ZSCAN18	NA	NA
892294	Bifidobacterium breve	ZSCAN2	NA	NA
892295	Bifidobacterium breve	ZSCAN21	NA	NA
892296	Bifidobacterium breve	ZSCAN22	NA	NA
892297	Bifidobacterium breve	ZSCAN29	NA	NA
892298	Bifidobacterium breve	ZSCAN5A	NA	NA
892299	Bifidobacterium breve	ZSWIM1	NA	NA
892300	Bifidobacterium breve	ZSWIM3	NA	NA
892301	Bifidobacterium breve	ZSWIM4	NA	NA
892302	Bifidobacterium breve	ZSWIM5	NA	NA
892303	Bifidobacterium breve	ZSWIM6	NA	NA
892304	Bifidobacterium breve	ZSWIM7	NA	NA
892305	Bifidobacterium breve	ZUFSP	NA	NA
892306	Bifidobacterium breve	ZW10	NA	NA
892307	Bifidobacterium breve	ZWILCH	NA	NA
892308	Bifidobacterium breve	ZWINT	NA	NA
892309	Bifidobacterium breve	ZXDA	NA	NA
892310	Bifidobacterium breve	ZXDB	NA	NA
892311	Bifidobacterium breve	ZXDC	NA	NA
892312	Bifidobacterium breve	ZYG11A	NA	NA
892313	Bifidobacterium breve	ZYG11B	NA	NA
892314	Bifidobacterium breve	ZYX	NA	NA
892315	Bifidobacterium breve	ZZEF1	NA	NA
892316	Bifidobacterium breve	ZZZ3	NA	NA
892317	Pseudomonas aeruginosa	7A5	0.0385321175303281	0.77201071943939
892318	Pseudomonas aeruginosa	A1BG	-0.269801579918532	0.0387776858695744
892319	Pseudomonas aeruginosa	A2LD1	0.248463076585004	0.0577592382377901
892320	Pseudomonas aeruginosa	A2M	-0.0451332372665994	0.734285429722686
892321	Pseudomonas aeruginosa	A2ML1	0.121660171883606	0.358665480812164
892322	Pseudomonas aeruginosa	A4GALT	-0.0176541574342141	0.894420325748055
892323	Pseudomonas aeruginosa	A4GNT	0.0431375499044709	0.745629651022184
892324	Pseudomonas aeruginosa	AACS	0.0023027161870714	0.986190050468427
892325	Pseudomonas aeruginosa	AACSL	0.062096579844692	0.640343307981704
892326	Pseudomonas aeruginosa	AADACL1	0.0703863581181491	0.596293681018677
892327	Pseudomonas aeruginosa	AADACL2	0.144533819341848	0.27475458430058
892328	Pseudomonas aeruginosa	AADAT	0.00138162971224284	0.991713772523269
892329	Pseudomonas aeruginosa	AAGAB	-0.141924074329834	0.283606077748166
892330	Pseudomonas aeruginosa	AAK1	0.10170329826232	0.443394413061743
892331	Pseudomonas aeruginosa	AAMP	-0.0405278048924566	0.760545442265323
892332	Pseudomonas aeruginosa	AARS	-0.065320382506592	0.623054694779782
892333	Pseudomonas aeruginosa	AARS2	0.0427537638732923	0.747817485551798
892334	Pseudomonas aeruginosa	AARSD1	-0.0512738137654565	0.699741962381346
892335	Pseudomonas aeruginosa	AASDH	-0.133020238406491	0.315205839571761
892336	Pseudomonas aeruginosa	AASDHPPT	-0.0117438525540641	0.929654782762398
892337	Pseudomonas aeruginosa	AASS	-0.0274023226261496	0.836778108571308
892338	Pseudomonas aeruginosa	AATF	-0.135783497830977	0.305167001491114
892339	Pseudomonas aeruginosa	AATK	0.172857228442826	0.19046212270939
892340	Pseudomonas aeruginosa	ABAT	0.215303963491176	0.10149135575512
892341	Pseudomonas aeruginosa	ABCA1	0.21254070406669	0.106061780884678
892342	Pseudomonas aeruginosa	ABCA12	-0.0228736474582426	0.863469718526546
892343	Pseudomonas aeruginosa	ABCA3	-0.0676998558998991	0.610421864162546
892344	Pseudomonas aeruginosa	ABCA5	-0.0454402660915423	0.73254509525161
892345	Pseudomonas aeruginosa	ABCA6	0.0931832483701559	0.48269827434347
892346	Pseudomonas aeruginosa	ABCA7	-0.135246197387327	0.307102642304906
892347	Pseudomonas aeruginosa	ABCA8	0.0696187860557919	0.600315496671344
892348	Pseudomonas aeruginosa	ABCA9	-0.0374575166430281	0.778204635737884
892349	Pseudomonas aeruginosa	ABCB1	-0.0379180598804424	0.775548395624794
892350	Pseudomonas aeruginosa	ABCB10	0.0708469013555633	0.593886341748203
892351	Pseudomonas aeruginosa	ABCB6	-0.0423699778421137	0.750007299015471
892352	Pseudomonas aeruginosa	ABCB7	0.00161190133094998	0.99033279569502
892353	Pseudomonas aeruginosa	ABCB9	0.0476662250723779	0.719968173917315
892354	Pseudomonas aeruginosa	ABCC1	0.135629983418505	0.30571923594487
892355	Pseudomonas aeruginosa	ABCC10	0.0366131873744352	0.783080946413614
892356	Pseudomonas aeruginosa	ABCC13	-0.31639320410361	0.0146329079759845
892357	Pseudomonas aeruginosa	ABCC3	0.0383786031178566	0.772894709166474
892358	Pseudomonas aeruginosa	ABCC4	-0.076296662998299	0.565734431537583
892359	Pseudomonas aeruginosa	ABCC5	0.0728425887176919	0.583504929059104
892360	Pseudomonas aeruginosa	ABCC6P2	-0.292291441345596	0.0246783506048894
892361	Pseudomonas aeruginosa	ABCC9	0.344025798348467	0.00763169004630464
892362	Pseudomonas aeruginosa	ABCD1	0.0834350831782203	0.529832527462284
892363	Pseudomonas aeruginosa	ABCD2	0.237103010062118	0.0705855099701917
892364	Pseudomonas aeruginosa	ABCD3	-0.180072405828983	0.17233045703775
892365	Pseudomonas aeruginosa	ABCD4	0.0858913137777631	0.51774538929344
892366	Pseudomonas aeruginosa	ABCE1	0.145071119785498	0.272955268444466
892367	Pseudomonas aeruginosa	ABCF1	-0.136474312687098	0.302689923766603
892368	Pseudomonas aeruginosa	ABCF2	-0.0994773392814844	0.453487567834534
892369	Pseudomonas aeruginosa	ABCF3	-0.167637738418798	0.204404608048455
892370	Pseudomonas aeruginosa	ABCG1	0.101933569881027	0.442357474812041
892371	Pseudomonas aeruginosa	ABCG2	-0.0442121507917708	0.739514378436117
892372	Pseudomonas aeruginosa	ABCG5	0.0204941740649354	0.877557132364756
892373	Pseudomonas aeruginosa	ABHD10	0.0581819623266707	0.661594166207488
892374	Pseudomonas aeruginosa	ABHD12	-0.0676230986936634	0.61082764356293
892375	Pseudomonas aeruginosa	ABHD12B	-0.204941740649354	0.119450488480338
892376	Pseudomonas aeruginosa	ABHD13	0.123348830420791	0.351983253305061
892377	Pseudomonas aeruginosa	ABHD14A	0.162034462363591	0.220160208119313
892378	Pseudomonas aeruginosa	ABHD14B	0.11621041024087	0.380755418730843
892379	Pseudomonas aeruginosa	ABHD15	0.00107460088729999	0.99355511185479
892380	Pseudomonas aeruginosa	ABHD2	-0.162341491188534	0.219275533508698
892381	Pseudomonas aeruginosa	ABHD3	-0.114982294941098	0.385843403387731
892382	Pseudomonas aeruginosa	ABHD4	-0.0447494512354208	0.736462716621063
892383	Pseudomonas aeruginosa	ABHD5	-0.0423699778421137	0.750007299015471
892384	Pseudomonas aeruginosa	ABHD6	0.141924074329834	0.283606077748166
892385	Pseudomonas aeruginosa	ABHD7	-0.024101762758014	0.85621500987323
892386	Pseudomonas aeruginosa	ABHD8	0.136858098718277	0.301319409976356
892387	Pseudomonas aeruginosa	ABHD9	-0.0692350000246134	0.602330871380939
892388	Pseudomonas aeruginosa	ABI1	-0.0114368237291213	0.931489407938266
892389	Pseudomonas aeruginosa	ABI2	-0.0473591962474351	0.721698629028521
892390	Pseudomonas aeruginosa	ABI3	-0.175390216248605	0.18394728337069
892391	Pseudomonas aeruginosa	ABI3BP	0.132943481200255	0.315487676768092
892392	Pseudomonas aeruginosa	ABL1	0.00667787694250705	0.959965565832211
892393	Pseudomonas aeruginosa	ABL2	0.250458763947132	0.055714133333961
892394	Pseudomonas aeruginosa	ABLIM1	-0.109071990060949	0.410889257257317
892395	Pseudomonas aeruginosa	ABLIM2	-0.074147461223699	0.576761917145466
892396	Pseudomonas aeruginosa	ABLIM3	0.172243170792941	0.192066078663705
892397	Pseudomonas aeruginosa	ABO	0.0376110310554995	0.777318940396766
892398	Pseudomonas aeruginosa	ABR	-0.0832815687657489	0.530592581237485
892399	Pseudomonas aeruginosa	ABT1	-0.112679578754027	0.395491635521224
892400	Pseudomonas aeruginosa	ABTB1	0.00330055986813567	0.980206753430934
892401	Pseudomonas aeruginosa	ABTB2	0.0195730875901069	0.883020722143613
892402	Pseudomonas aeruginosa	ACAA1	-0.119817998933948	0.366043084409872
892403	Pseudomonas aeruginosa	ACAA2	0.186596768359019	0.157047050176814
892404	Pseudomonas aeruginosa	ACACA	0.287455737352746	0.0272743706027028
892405	Pseudomonas aeruginosa	ACACB	0.11782231157182	0.374138652438877
892406	Pseudomonas aeruginosa	ACAD10	0.0831280543532775	0.531353173383452
892407	Pseudomonas aeruginosa	ACAD11	0.138086214018048	0.296960838616839
892408	Pseudomonas aeruginosa	ACAD8	0.0224131042208283	0.866193159239752
892409	Pseudomonas aeruginosa	ACAD9	-0.107306574317527	0.418548767840814
892410	Pseudomonas aeruginosa	ACADM	-0.122734772770906	0.354404222455049
892411	Pseudomonas aeruginosa	ACADS	0.0629409091132849	0.635796444809522
892412	Pseudomonas aeruginosa	ACADVL	-0.269878337124768	0.0387201172421174
892413	Pseudomonas aeruginosa	ACAP1	0.0544208592211207	0.682265016302154
892414	Pseudomonas aeruginosa	ACAP2	0.114828780528627	0.386482230850797
892415	Pseudomonas aeruginosa	ACAT1	0.162878791632184	0.217733336971369
892416	Pseudomonas aeruginosa	ACAT2	-0.0442121507917708	0.739514378436117
892417	Pseudomonas aeruginosa	ACBD3	-0.0882707871710703	0.506169901273566
892418	Pseudomonas aeruginosa	ACBD4	-0.187441097627612	0.15514473511906
892419	Pseudomonas aeruginosa	ACBD5	-0.253145266165382	0.0530542364445926
892420	Pseudomonas aeruginosa	ACBD6	-0.0269417793887354	0.839484695024874
892421	Pseudomonas aeruginosa	ACBD7	-0.236258680793525	0.0716230159302538
892422	Pseudomonas aeruginosa	ACCN1	-0.0566468182019564	0.670002028577178
892423	Pseudomonas aeruginosa	ACCN3	0.184677838203126	0.161434405659077
892424	Pseudomonas aeruginosa	ACCN4	-0.0921854046890916	0.487418858496158
892425	Pseudomonas aeruginosa	ACCS	0.143919761691962	0.276820577743386
892426	Pseudomonas aeruginosa	ACCSL	-0.287148708527803	0.0274466626439459
892427	Pseudomonas aeruginosa	ACD	-0.157275515576976	0.234192199394988
892428	Pseudomonas aeruginosa	ACE2	-0.0749917904922919	0.572417938736385
892429	Pseudomonas aeruginosa	ACER1	-0.0750685476985276	0.572023782869532
892430	Pseudomonas aeruginosa	ACER2	-0.124883974545505	0.34597556090087
892431	Pseudomonas aeruginosa	ACER3	-0.0661647117751848	0.618559451992044
892432	Pseudomonas aeruginosa	ACHE	0.163185820457126	0.216855497708571
892433	Pseudomonas aeruginosa	ACIN1	0.014737383597257	0.91178769626121
892434	Pseudomonas aeruginosa	ACLY	0.150827910253177	0.254169338580878
892435	Pseudomonas aeruginosa	ACN9	0.0303958536693425	0.819232457469943
892436	Pseudomonas aeruginosa	ACO1	0.0204174168586997	0.878012218316545
892437	Pseudomonas aeruginosa	ACO2	-0.153591169677662	0.245470801366878
892438	Pseudomonas aeruginosa	ACOT1	0.0368434589931424	0.781750211972354
892439	Pseudomonas aeruginosa	ACOT11	-0.252531208515497	0.0536529209567412
892440	Pseudomonas aeruginosa	ACOT2	-0.125191003370448	0.344781699201858
892441	Pseudomonas aeruginosa	ACOT4	0.0188822727339855	0.887121986518374
892442	Pseudomonas aeruginosa	ACOT7	-0.043905121966828	0.741259982790047
892443	Pseudomonas aeruginosa	ACOT8	0.283771391453432	0.0294029407913276
892444	Pseudomonas aeruginosa	ACOT9	0.0572608758518421	0.666633980055901
892445	Pseudomonas aeruginosa	ACOX1	0.0617127938135135	0.642414430007618
892446	Pseudomonas aeruginosa	ACOX2	0.0468986530100208	0.724296910914504
892447	Pseudomonas aeruginosa	ACOX3	-0.0811323669911489	0.541289575782054
892448	Pseudomonas aeruginosa	ACP1	-0.0135092682974855	0.919113038764543
892449	Pseudomonas aeruginosa	ACP2	0.078983165216549	0.552090335969013
892450	Pseudomonas aeruginosa	ACP5	-0.0583354767391421	0.660755638990713
892451	Pseudomonas aeruginosa	ACP6	0.0130487250600713	0.921861798964142
892452	Pseudomonas aeruginosa	ACPL2	-0.136551069893334	0.302415498697229
892453	Pseudomonas aeruginosa	ACPP	0.0359223725183138	0.787076843509612
892454	Pseudomonas aeruginosa	ACRBP	0.0178076718466855	0.893507544744553
892455	Pseudomonas aeruginosa	ACRC	-0.240633841548961	0.0663761681551195
892456	Pseudomonas aeruginosa	ACSBG1	-0.0322380266189996	0.808478185075118
892457	Pseudomonas aeruginosa	ACSF2	0.114752023322391	0.386801880078348
892458	Pseudomonas aeruginosa	ACSL1	-0.00798274944851418	0.952151133844551
892459	Pseudomonas aeruginosa	ACSL3	-0.00997843681064273	0.940208555905805
892460	Pseudomonas aeruginosa	ACSL4	-0.271566995661954	0.0374713817970564
892461	Pseudomonas aeruginosa	ACSL5	0.135322954593563	0.306825638724599
892462	Pseudomonas aeruginosa	ACSL6	-0.00782923503604275	0.95307026057115
892463	Pseudomonas aeruginosa	ACSM3	0.187594612040083	0.154800697250067
892464	Pseudomonas aeruginosa	ACSS1	-0.0754523337297061	0.570054889343944
892465	Pseudomonas aeruginosa	ACSS2	-0.0415256485735209	0.754831775261227
892466	Pseudomonas aeruginosa	ACSS3	0.199338464594147	0.130121439697716
892467	Pseudomonas aeruginosa	ACTA2	0.113447150816384	0.392259905805247
892468	Pseudomonas aeruginosa	ACTB	-0.0697723004682634	0.599510178792844
892469	Pseudomonas aeruginosa	ACTBL2	0.0145838691847855	0.912702977720212
892470	Pseudomonas aeruginosa	ACTG1	-0.0903432317394345	0.496197120539251
892471	Pseudomonas aeruginosa	ACTG2	-0.135246197387327	0.307102642304906
892472	Pseudomonas aeruginosa	ACTL6A	-0.0179611862591569	0.892594901015791
892473	Pseudomonas aeruginosa	ACTL8	0.0889616020271917	0.502834278952889
892474	Pseudomonas aeruginosa	ACTN1	-0.0057567904676785	0.965483934064594
892475	Pseudomonas aeruginosa	ACTN4	-0.0657809257440063	0.620601035231987
892476	Pseudomonas aeruginosa	ACTR10	0.0880405155523631	0.507284287714911
892477	Pseudomonas aeruginosa	ACTR1A	-0.176388059929669	0.18142544950543
892478	Pseudomonas aeruginosa	ACTR1B	0.0427537638732923	0.747817485551798
892479	Pseudomonas aeruginosa	ACTR2	-0.159808503382755	0.22664867192988
892480	Pseudomonas aeruginosa	ACTR3	-0.163492849282069	0.21598014012898
892481	Pseudomonas aeruginosa	ACTR3B	0.0871194290775346	0.511754344004232
892482	Pseudomonas aeruginosa	ACTR5	0.156738215133326	0.235814343235911
892483	Pseudomonas aeruginosa	ACTR6	-0.0289374667508639	0.827769897181131
892484	Pseudomonas aeruginosa	ACTR8	0.234262993431397	0.0741236735749882
892485	Pseudomonas aeruginosa	ACTRT1	-0.0392996895926852	0.767595111556889
892486	Pseudomonas aeruginosa	ACVR1	0.0862750998089417	0.515869400864123
892487	Pseudomonas aeruginosa	ACVR1B	0.147680864797512	0.264327493387287
892488	Pseudomonas aeruginosa	ACVR2A	0.182758908047233	0.165911192922312
892489	Pseudomonas aeruginosa	ACVR2B	-0.0232574334894211	0.86120138892824
892490	Pseudomonas aeruginosa	ACVRL1	0.211159074354447	0.108405772463881
892491	Pseudomonas aeruginosa	ACY1	-0.0373040022305566	0.779090611631207
892492	Pseudomonas aeruginosa	ACYP1	0.252377694103025	0.053803446782294
892493	Pseudomonas aeruginosa	ACYP2	0.327446241801553	0.011355580893348
892494	Pseudomonas aeruginosa	ADA	-0.0488943403721494	0.713060387167254
892495	Pseudomonas aeruginosa	ADAD2	0.194118974570119	0.140695129127802
892496	Pseudomonas aeruginosa	ADAL	-0.0217222893647069	0.870281211951284
892497	Pseudomonas aeruginosa	ADAM10	-0.114137965672506	0.389364721730513
892498	Pseudomonas aeruginosa	ADAM12	-0.128184534413641	0.333275915888245
892499	Pseudomonas aeruginosa	ADAM15	0.0581819623266707	0.661594166207488
892500	Pseudomonas aeruginosa	ADAM17	-0.0191125443526926	0.88575456601252
892501	Pseudomonas aeruginosa	ADAM19	-0.219986153071554	0.094097276476354
892502	Pseudomonas aeruginosa	ADAM2	0.0566468182019564	0.670002028577178
892503	Pseudomonas aeruginosa	ADAM22	0.250612278359604	0.0555592813118216
892504	Pseudomonas aeruginosa	ADAM23	-0.147450593178805	0.265081319502806
892505	Pseudomonas aeruginosa	ADAM28	-0.21254070406669	0.106061780884678
892506	Pseudomonas aeruginosa	ADAM32	-0.29221468413936	0.0247178686191169
892507	Pseudomonas aeruginosa	ADAM33	0.0139698115348998	0.916365219167929
892508	Pseudomonas aeruginosa	ADAM8	-0.183219451284648	0.164828564696696
892509	Pseudomonas aeruginosa	ADAM9	-0.0436748503481208	0.742570037778755
892510	Pseudomonas aeruginosa	ADAMDEC1	-0.0445191796167137	0.73777007940057
892511	Pseudomonas aeruginosa	ADAMTS1	0.114368237291213	0.388402479945598
892512	Pseudomonas aeruginosa	ADAMTS12	-0.0029167738369571	0.982507911157524
892513	Pseudomonas aeruginosa	ADAMTS15	-0.124039645276913	0.349271879130558
892514	Pseudomonas aeruginosa	ADAMTS18	0.343104711873638	0.00780633777707123
892515	Pseudomonas aeruginosa	ADAMTS2	0.00353083148684281	0.978826134554042
892516	Pseudomonas aeruginosa	ADAMTS4	-0.108304417998591	0.414209474164009
892517	Pseudomonas aeruginosa	ADAMTS5	0.0102087084293499	0.938831358104468
892518	Pseudomonas aeruginosa	ADAMTS8	0.123579102039498	0.351078024132744
892519	Pseudomonas aeruginosa	ADAMTS9	0.0994005820752487	0.453837843177459
892520	Pseudomonas aeruginosa	ADAMTSL1	0.097711923538063	0.461581370812222
892521	Pseudomonas aeruginosa	ADAMTSL3	0.0323147838252353	0.808030839096881
892522	Pseudomonas aeruginosa	ADAMTSL4	-0.130256978982005	0.32545341545282
892523	Pseudomonas aeruginosa	ADAMTSL5	0.0148908980097284	0.91087252871019
892524	Pseudomonas aeruginosa	ADAP1	0.0304726108755782	0.818783686651655
892525	Pseudomonas aeruginosa	ADAP2	-0.0530392295088779	0.689918060684363
892526	Pseudomonas aeruginosa	ADAR	0.0958697505884059	0.470110124398737
892527	Pseudomonas aeruginosa	ADARB1	0.0726890743052205	0.584300569423293
892528	Pseudomonas aeruginosa	ADAT1	-0.203099567699697	0.122882434982838
892529	Pseudomonas aeruginosa	ADAT3	0.116517439065813	0.379489718708358
892530	Pseudomonas aeruginosa	ADCK1	-0.136934855924512	0.301045790681072
892531	Pseudomonas aeruginosa	ADCK2	-0.062096579844692	0.640343307981704
892532	Pseudomonas aeruginosa	ADCK5	-0.0864286142214132	0.515119967855376
892533	Pseudomonas aeruginosa	ADCY1	-0.0792134368352561	0.550928202666114
892534	Pseudomonas aeruginosa	ADCY3	0.157659301608155	0.233038247451665
892535	Pseudomonas aeruginosa	ADCY4	0.099323824869013	0.454188267006121
892536	Pseudomonas aeruginosa	ADCY6	0.128261291619877	0.332984104656642
892537	Pseudomonas aeruginosa	ADCY7	-0.284078420278375	0.0292204030821534
892538	Pseudomonas aeruginosa	ADCY8	-0.0118973669665356	0.928737606026218
892539	Pseudomonas aeruginosa	ADCY9	0.234186236225161	0.0742212221933453
892540	Pseudomonas aeruginosa	ADCYAP1	0.227201330457711	0.0835342127574101
892541	Pseudomonas aeruginosa	ADCYAP1R1	0.080057766103849	0.546677097170534
892542	Pseudomonas aeruginosa	ADD1	0.12749371955752	0.335909442432601
892543	Pseudomonas aeruginosa	ADD2	-0.0673928270749563	0.612045679710496
892544	Pseudomonas aeruginosa	ADD3	0.181761064366169	0.168274731787768
892545	Pseudomonas aeruginosa	ADH1A	-0.0441353935855351	0.739950657468383
892546	Pseudomonas aeruginosa	ADH1C	-0.0774480210918347	0.559867690612405
892547	Pseudomonas aeruginosa	ADH4	0.0373040022305566	0.779090611631207
892548	Pseudomonas aeruginosa	ADH5	-0.165642051056669	0.209921944301478
892549	Pseudomonas aeruginosa	ADH6	-0.0353850720746638	0.790188546503028
892550	Pseudomonas aeruginosa	ADH7	-0.0381483314991495	0.774221231398872
892551	Pseudomonas aeruginosa	ADHFE1	-0.0212617461272926	0.87300846299776
892552	Pseudomonas aeruginosa	ADI1	0.117438525540641	0.375707758502894
892553	Pseudomonas aeruginosa	ADIPOQ	-0.0517343570028707	0.69717440704713
892554	Pseudomonas aeruginosa	ADIPOR1	-0.108457932411063	0.413544197767233
892555	Pseudomonas aeruginosa	ADIPOR2	0.0544976164273564	0.681840769705006
892556	Pseudomonas aeruginosa	ADK	0.20286929608099	0.123316645751969
892557	Pseudomonas aeruginosa	ADM	-0.0785226219791347	0.554418111457345
892558	Pseudomonas aeruginosa	ADM2	-0.367436746250359	0.00419876910685436
892559	Pseudomonas aeruginosa	ADNP	0.0472056818349637	0.722564377419068
892560	Pseudomonas aeruginosa	ADNP2	0.0423699778421137	0.750007299015472
892561	Pseudomonas aeruginosa	ADO	0.182298364809819	0.166999018528754
892562	Pseudomonas aeruginosa	ADORA1	0.202792538874754	0.12346164149735
892563	Pseudomonas aeruginosa	ADORA2A	-0.107306574317527	0.418548767840814
892564	Pseudomonas aeruginosa	ADORA2B	-0.141002987855005	0.286774513804048
892565	Pseudomonas aeruginosa	ADORA3	-0.0802880377225561	0.545520455582087
892566	Pseudomonas aeruginosa	ADPGK	-0.148371679653634	0.262074653334229
892567	Pseudomonas aeruginosa	ADPRH	-0.0743777328424062	0.57557569649448
892568	Pseudomonas aeruginosa	ADPRHL1	0.194195731776355	0.140535111960101
892569	Pseudomonas aeruginosa	ADPRHL2	-0.33466141918771	0.00957657310878785
892570	Pseudomonas aeruginosa	ADRA1A	-0.138086214018048	0.296960838616839
892571	Pseudomonas aeruginosa	ADRA1B	0.160422561032641	0.224845638236127
892572	Pseudomonas aeruginosa	ADRA2A	0.196498447963426	0.135797699915136
892573	Pseudomonas aeruginosa	ADRA2B	0.244318187448275	0.0622008708342404
892574	Pseudomonas aeruginosa	ADRA2C	0.140312172998884	0.289166049543927
892575	Pseudomonas aeruginosa	ADRB2	-0.119050426871591	0.369144088630732
892576	Pseudomonas aeruginosa	ADRBK1	0.125267760576684	0.344483633944367
892577	Pseudomonas aeruginosa	ADRBK2	-0.162034462363591	0.220160208119313
892578	Pseudomonas aeruginosa	ADRM1	-0.177846446848148	0.177784762321443
892579	Pseudomonas aeruginosa	ADSL	-0.0194195731776355	0.883931854356782
892580	Pseudomonas aeruginosa	ADSS	-0.0553419456959493	0.67718054308369
892581	Pseudomonas aeruginosa	ADSSL1	-0.0852004989216417	0.52113080479523
892582	Pseudomonas aeruginosa	AEBP1	0.0781388359479561	0.556361487354487
892583	Pseudomonas aeruginosa	AEBP2	0.128107777207405	0.333567887715668
892584	Pseudomonas aeruginosa	AEN	-0.17707887478579	0.179694256957699
892585	Pseudomonas aeruginosa	AES	0.0234109479018925	0.860294367982426
892586	Pseudomonas aeruginosa	AFAP1	0.0199568736212855	0.880743553104727
892587	Pseudomonas aeruginosa	AFAP1L1	-0.0542673448086493	0.683113802688974
892588	Pseudomonas aeruginosa	AFAP1L2	-0.290909811633353	0.0253978808039533
892589	Pseudomonas aeruginosa	AFAR3	0.225819700745468	0.0854810276484106
892590	Pseudomonas aeruginosa	AFARP1	-0.0419094346046994	0.752637664745622
892591	Pseudomonas aeruginosa	AFF1	0.0795972228664347	0.548993920858321
892592	Pseudomonas aeruginosa	AFF2	0.211773132004333	0.107359120106581
892593	Pseudomonas aeruginosa	AFF3	-0.0453635088853065	0.732980053778074
892594	Pseudomonas aeruginosa	AFF4	-0.0317774833815853	0.811163536096297
892595	Pseudomonas aeruginosa	AFG3L1	0.0132022394725427	0.920945443013393
892596	Pseudomonas aeruginosa	AFG3L2	-0.30779639700521	0.0177144924226588
892597	Pseudomonas aeruginosa	AFM	-0.137548913574398	0.298862637673345
892598	Pseudomonas aeruginosa	AFMID	-0.0645528104442349	0.627153184134807
892599	Pseudomonas aeruginosa	AFTPH	0.0175774002279783	0.894876767364176
892600	Pseudomonas aeruginosa	AGA	0.179535105385333	0.173635719528311
892601	Pseudomonas aeruginosa	AGAP1	-0.229350532232311	0.080575492526616
892602	Pseudomonas aeruginosa	AGAP3	-0.108074146379884	0.415208543404184
892603	Pseudomonas aeruginosa	AGAP6	-0.247849018935118	0.0584005796957221
892604	Pseudomonas aeruginosa	AGAP7	0.197726563263197	0.133320680591207
892605	Pseudomonas aeruginosa	AGAP8	-0.141693802711127	0.284396014648486
892606	Pseudomonas aeruginosa	AGBL2	-0.162111219569826	0.219938806162857
892607	Pseudomonas aeruginosa	AGBL5	0.0988632816315987	0.456293925142177
892608	Pseudomonas aeruginosa	AGER	0.0995540964877201	0.453137441031309
892609	Pseudomonas aeruginosa	AGFG1	0.243397100973447	0.0632243218329883
892610	Pseudomonas aeruginosa	AGFG2	-0.185982710709133	0.158441323313931
892611	Pseudomonas aeruginosa	AGGF1	0.274637283911382	0.0352864259659623
892612	Pseudomonas aeruginosa	AGK	0.0944113636699273	0.476921683864388
892613	Pseudomonas aeruginosa	AGL	0.0211082317148211	0.873917874845841
892614	Pseudomonas aeruginosa	AGMAT	-0.0284769235134496	0.83047010128281
892615	Pseudomonas aeruginosa	AGPAT1	-0.110683891391899	0.403967093489634
892616	Pseudomonas aeruginosa	AGPAT2	-0.0857377993652917	0.518496745473691
892617	Pseudomonas aeruginosa	AGPAT3	-0.117975825984291	0.373512116487717
892618	Pseudomonas aeruginosa	AGPAT4	-0.0438283647605923	0.741696586881832
892619	Pseudomonas aeruginosa	AGPAT5	0.108918475648477	0.411552066984912
892620	Pseudomonas aeruginosa	AGPAT6	-0.339804152005503	0.00846109795834869
892621	Pseudomonas aeruginosa	AGPAT9	0.278935687460582	0.0324061778617657
892622	Pseudomonas aeruginosa	AGPS	-0.0285536807196853	0.830019931035208
892623	Pseudomonas aeruginosa	AGR2	-0.076296662998299	0.565734431537583
892624	Pseudomonas aeruginosa	AGR3	0.00383786031178566	0.976985406116494
892625	Pseudomonas aeruginosa	AGRN	-0.0699258148807348	0.598705337513233
892626	Pseudomonas aeruginosa	AGRP	-0.106385487842699	0.42257728609528
892627	Pseudomonas aeruginosa	AGTPBP1	-0.0440586363792994	0.740387017956168
892628	Pseudomonas aeruginosa	AGTR1	-0.020340659652464	0.878467343512569
892629	Pseudomonas aeruginosa	AGTRAP	0.0956394789696987	0.471182143273321
892630	Pseudomonas aeruginosa	AGXT2L2	0.118589883634177	0.371012300584048
892631	Pseudomonas aeruginosa	AHCTF1	0.100475182962549	0.448947524970985
892632	Pseudomonas aeruginosa	AHCY	-0.204020654174526	0.121157208869445
892633	Pseudomonas aeruginosa	AHCYL1	-0.0718447450366276	0.588685349041755
892634	Pseudomonas aeruginosa	AHCYL2	-0.0758361197608847	0.568089147034882
892635	Pseudomonas aeruginosa	AHDC1	-0.0355385864871352	0.789299153868751
892636	Pseudomonas aeruginosa	AHI1	0.188822727339855	0.152068674203584
892637	Pseudomonas aeruginosa	AHNAK	0.0494316408157994	0.710045380137215
892638	Pseudomonas aeruginosa	AHNAK2	-0.0525019290652279	0.692902652846274
892639	Pseudomonas aeruginosa	AHR	0.0941043348449845	0.478362367928228
892640	Pseudomonas aeruginosa	AHSA1	-0.0745312472548776	0.574785506515357
892641	Pseudomonas aeruginosa	AHSA2	-0.084049140828106	0.526797708525157
892642	Pseudomonas aeruginosa	AHSP	0.121890443502313	0.35774972436628
892643	Pseudomonas aeruginosa	AIDA	0.241247899198847	0.0656650905726822
892644	Pseudomonas aeruginosa	AIF1	-0.0678533703123705	0.609610654934513
892645	Pseudomonas aeruginosa	AIF1L	0.177002117579555	0.179886019322027
892646	Pseudomonas aeruginosa	AIFM1	-0.055418702902185	0.676757478755784
892647	Pseudomonas aeruginosa	AIFM2	-0.253145266165382	0.0530542364445926
892648	Pseudomonas aeruginosa	AIFM3	0.157582544401919	0.2332687232193
892649	Pseudomonas aeruginosa	AIG1	0.129949950157063	0.326604909336138
892650	Pseudomonas aeruginosa	AIM1	-0.113600665228856	0.391615435813179
892651	Pseudomonas aeruginosa	AIM1L	-0.154742527771198	0.24190711637363
892652	Pseudomonas aeruginosa	AIM2	-0.256138797208575	0.0502129685971917
892653	Pseudomonas aeruginosa	AIMP2	0.233725692987747	0.0748086602457596
892654	Pseudomonas aeruginosa	AIP	-0.0977886807442987	0.461227841454205
892655	Pseudomonas aeruginosa	AIRE	0.0855075277465846	0.519624807322745
892656	Pseudomonas aeruginosa	AJAP1	-0.0587192627703207	0.658661135545768
892657	Pseudomonas aeruginosa	AK1	0.173624800505183	0.188470707843573
892658	Pseudomonas aeruginosa	AK2	-0.222135354846154	0.0908472872645001
892659	Pseudomonas aeruginosa	AK2P2	-0.116517439065813	0.379489718708358
892660	Pseudomonas aeruginosa	AK3	0.0124346674101856	0.925528220805798
892661	Pseudomonas aeruginosa	AK3L1	0.0409883481298709	0.757906764348575
892662	Pseudomonas aeruginosa	AK5	-0.25015173512219	0.0560248872524755
892663	Pseudomonas aeruginosa	AK7	0.0284001663072139	0.830920325696833
892664	Pseudomonas aeruginosa	AKAP1	-0.0238714911393068	0.857574385914741
892665	Pseudomonas aeruginosa	AKAP10	0.0132022394725427	0.920945443013393
892666	Pseudomonas aeruginosa	AKAP11	0.0461310809476637	0.728634245756236
892667	Pseudomonas aeruginosa	AKAP12	0.19104868632069	0.147208217346918
892668	Pseudomonas aeruginosa	AKAP13	-0.055956003345835	0.673798814527966
892669	Pseudomonas aeruginosa	AKAP2	0.0706166297368562	0.595089470431861
892670	Pseudomonas aeruginosa	AKAP7	0.0591030488014992	0.656569235514775
892671	Pseudomonas aeruginosa	AKAP8	0.0826675111158632	0.533638173777656
892672	Pseudomonas aeruginosa	AKAP9	0.0118206097602998	0.929196182950371
892673	Pseudomonas aeruginosa	AKIRIN1	-0.310329384810989	0.0167537395909751
892674	Pseudomonas aeruginosa	AKIRIN2	0.143305704042077	0.278896851081652
892675	Pseudomonas aeruginosa	AKNA	-0.0357688581058424	0.787965566199072
892676	Pseudomonas aeruginosa	AKR1A1	-0.0584889911516135	0.659917526092928
892677	Pseudomonas aeruginosa	AKR1B1	-0.0175774002279783	0.894876767364175
892678	Pseudomonas aeruginosa	AKR1B10	-0.0984027383941844	0.458404915037224
892679	Pseudomonas aeruginosa	AKR1B15	-0.0473591962474351	0.721698629028521
892680	Pseudomonas aeruginosa	AKR1C1	-0.127186690732577	0.337084071977781
892681	Pseudomonas aeruginosa	AKR1C2	-0.188822727339855	0.152068674203584
892682	Pseudomonas aeruginosa	AKR1C3	-0.11674771068452	0.378542098738841
892683	Pseudomonas aeruginosa	AKR1C4	-0.176848603167083	0.180269988048964
892684	Pseudomonas aeruginosa	AKR1D1	0.0864286142214132	0.515119967855376
892685	Pseudomonas aeruginosa	AKR7A2	0.236872738443411	0.0708672688303762
892686	Pseudomonas aeruginosa	AKR7A3	-7.67572062357133e-05	0.999539645998663
892687	Pseudomonas aeruginosa	AKR7L	0.156124157483441	0.237677676798906
892688	Pseudomonas aeruginosa	AKT1	-0.0759128769671204	0.567696377699765
892689	Pseudomonas aeruginosa	AKT2	-0.109071990060949	0.410889257257317
892690	Pseudomonas aeruginosa	AKT3	0.18352648010959	0.164109694587389
892691	Pseudomonas aeruginosa	AKTIP	0.0715377162116848	0.590283472940708
892692	Pseudomonas aeruginosa	ALAD	0.0940275776387487	0.47872290030237
892693	Pseudomonas aeruginosa	ALAS1	0.167484224006326	0.204825336609544
892694	Pseudomonas aeruginosa	ALAS2	-0.192046530001755	0.145067313283193
892695	Pseudomonas aeruginosa	ALB	0.208088786105019	0.113757330318973
892696	Pseudomonas aeruginosa	ALCAM	-0.135937012243448	0.304615411667458
892697	Pseudomonas aeruginosa	ALDH16A1	0.0333126275062996	0.802220950144862
892698	Pseudomonas aeruginosa	ALDH18A1	-0.0541138303961779	0.683962979223836
892699	Pseudomonas aeruginosa	ALDH1A1	0.0937205488138059	0.480166473368668
892700	Pseudomonas aeruginosa	ALDH1A2	-0.0703863581181491	0.596293681018677
892701	Pseudomonas aeruginosa	ALDH1A3	-0.057030604233135	0.667896236300907
892702	Pseudomonas aeruginosa	ALDH1B1	0.153360898058955	0.246187817020307
892703	Pseudomonas aeruginosa	ALDH1L1	0.039606718417628	0.765830913762952
892704	Pseudomonas aeruginosa	ALDH1L2	-0.0990935532503058	0.455240428865195
892705	Pseudomonas aeruginosa	ALDH2	0.0273255654199139	0.837229076619354
892706	Pseudomonas aeruginosa	ALDH3A1	-0.164490692963134	0.213152341465156
892707	Pseudomonas aeruginosa	ALDH3A2	0.205095255061826	0.119167826598518
892708	Pseudomonas aeruginosa	ALDH3B1	-0.0807485809599704	0.543210724070905
892709	Pseudomonas aeruginosa	ALDH3B2	0.0788296508040775	0.552865741860461
892710	Pseudomonas aeruginosa	ALDH4A1	0.324836496789539	0.0120659321152301
892711	Pseudomonas aeruginosa	ALDH5A1	0.077371263885599	0.560257911575998
892712	Pseudomonas aeruginosa	ALDH6A1	0.116977982303227	0.377595898219881
892713	Pseudomonas aeruginosa	ALDH7A1	0.13662782709957	0.302141234784257
892714	Pseudomonas aeruginosa	ALDH8A1	0.21683910761589	0.0990190414209207
892715	Pseudomonas aeruginosa	ALDH9A1	0.277323786129632	0.0334624076092606
892716	Pseudomonas aeruginosa	ALDOA	-0.0925691907202702	0.485600383581428
892717	Pseudomonas aeruginosa	ALDOC	-0.0281698946885068	0.832271322539727
892718	Pseudomonas aeruginosa	ALG1	-0.0262509645326139	0.843548032137008
892719	Pseudomonas aeruginosa	ALG10	0.340878752892803	0.00824285994555635
892720	Pseudomonas aeruginosa	ALG10B	0.238714911393068	0.0686381548110247
892721	Pseudomonas aeruginosa	ALG11	0.276863242892218	0.0337693992406525
892722	Pseudomonas aeruginosa	ALG12	0.142998675217134	0.279938844322774
892723	Pseudomonas aeruginosa	ALG13	-0.000307028824942853	0.998158585486388
892724	Pseudomonas aeruginosa	ALG14	-0.169940454605869	0.198166983329495
892725	Pseudomonas aeruginosa	ALG1L	-0.0221060753958854	0.868009647942921
892726	Pseudomonas aeruginosa	ALG2	-0.171398841524348	0.194287270378369
892727	Pseudomonas aeruginosa	ALG3	0.101473026643613	0.444432701794493
892728	Pseudomonas aeruginosa	ALG5	-0.114675266116156	0.387121686262375
892729	Pseudomonas aeruginosa	ALG6	0.21791370850319	0.0973164442699279
892730	Pseudomonas aeruginosa	ALG8	-0.133020238406491	0.315205839571761
892731	Pseudomonas aeruginosa	ALG9	0.00253298780577854	0.984809210567132
892732	Pseudomonas aeruginosa	ALK	0.100935726199963	0.446860619676947
892733	Pseudomonas aeruginosa	ALKBH1	0.11083740580437	0.403311403133606
892734	Pseudomonas aeruginosa	ALKBH2	-0.115903381415927	0.382023639066861
892735	Pseudomonas aeruginosa	ALKBH3	-0.0868124002525917	0.51324879639473
892736	Pseudomonas aeruginosa	ALKBH4	0.0716144734179205	0.58988375969613
892737	Pseudomonas aeruginosa	ALKBH5	0.0670090410437777	0.614078060432585
892738	Pseudomonas aeruginosa	ALKBH6	-0.155279828214848	0.240256250717969
892739	Pseudomonas aeruginosa	ALKBH7	-0.0657809257440063	0.620601035231987
892740	Pseudomonas aeruginosa	ALKBH8	-0.141847317123598	0.283869229178044
892741	Pseudomonas aeruginosa	ALMS1	0.0403742904799852	0.761425606211188
892742	Pseudomonas aeruginosa	ALMS1P	-0.190434628670805	0.148537332073394
892743	Pseudomonas aeruginosa	ALOX12	0.0938740632262773	0.479444398246177
892744	Pseudomonas aeruginosa	ALOX12B	0.0175774002279783	0.894876767364176
892745	Pseudomonas aeruginosa	ALOX15	-0.0106692516667641	0.9360775007012
892746	Pseudomonas aeruginosa	ALOX15B	-0.068544185168492	0.605966001067696
892747	Pseudomonas aeruginosa	ALOX5	-0.181070249510048	0.169925378515988
892748	Pseudomonas aeruginosa	ALOX5AP	-0.190127599845862	0.149205225016047
892749	Pseudomonas aeruginosa	ALOXE3	0.0975584091255916	0.46228887127901
892750	Pseudomonas aeruginosa	ALPI	0.11621041024087	0.380755418730843
892751	Pseudomonas aeruginosa	ALPK1	-0.0517343570028707	0.69717440704713
892752	Pseudomonas aeruginosa	ALPL	-0.0937973060200416	0.479805363691296
892753	Pseudomonas aeruginosa	ALPP	0.0376110310554995	0.777318940396766
892754	Pseudomonas aeruginosa	ALS2	0.131561851488013	0.32058828468317
892755	Pseudomonas aeruginosa	ALS2CL	0.0794437084539632	0.549767242023691
892756	Pseudomonas aeruginosa	ALS2CR12	0.21845100894684	0.0964737322160536
892757	Pseudomonas aeruginosa	ALS2CR14	-0.0668555266313063	0.614891822543648
892758	Pseudomonas aeruginosa	ALS2CR4	0.219448852627904	0.094923783077778
892759	Pseudomonas aeruginosa	ALS2CR8	-0.291370354870768	0.0251560992639878
892760	Pseudomonas aeruginosa	ALX1	0.0486640687534422	0.714353873234646
892761	Pseudomonas aeruginosa	ALX4	-0.186366496740312	0.157568837786763
892762	Pseudomonas aeruginosa	AMAC1L2	-0.104313043274334	0.431721846398312
892763	Pseudomonas aeruginosa	AMAC1L3	0.137318641955691	0.299680111457727
892764	Pseudomonas aeruginosa	AMACR	0.114828780528627	0.386482230850797
892765	Pseudomonas aeruginosa	AMBRA1	-0.0505062417030993	0.704028643153093
892766	Pseudomonas aeruginosa	AMD1	0.0581819623266707	0.661594166207488
892767	Pseudomonas aeruginosa	AMDHD1	-0.10492710092422	0.429000777040017
892768	Pseudomonas aeruginosa	AMDHD2	-0.0700793292932062	0.59790097360843
892769	Pseudomonas aeruginosa	AMFR	-0.0265579933575568	0.841741597481866
892770	Pseudomonas aeruginosa	AMICA1	-0.222288869258626	0.0906185508235373
892771	Pseudomonas aeruginosa	AMIGO1	-0.0613290077823349	0.644488262060528
892772	Pseudomonas aeruginosa	AMIGO2	-0.00859680709839989	0.94847525832563
892773	Pseudomonas aeruginosa	AMMECR1	-0.0581819623266707	0.661594166207488
892774	Pseudomonas aeruginosa	AMMECR1L	0.207551485661369	0.114714319844329
892775	Pseudomonas aeruginosa	AMN1	0.137088370336984	0.300499035545055
892776	Pseudomonas aeruginosa	AMOT	0.192046530001755	0.145067313283193
892777	Pseudomonas aeruginosa	AMOTL2	-0.220293181896497	0.0936275149174092
892778	Pseudomonas aeruginosa	AMPD3	-0.192200044414226	0.144740014678564
892779	Pseudomonas aeruginosa	AMPH	0.235337594318697	0.0727686735856844
892780	Pseudomonas aeruginosa	AMT	0.200643337100155	0.127574332710149
892781	Pseudomonas aeruginosa	AMY1A	-0.0287071951321568	0.829119753598005
892782	Pseudomonas aeruginosa	AMY1B	0.00913410754204988	0.945259740073968
892783	Pseudomonas aeruginosa	AMY1C	-0.208549329342433	0.112941934574809
892784	Pseudomonas aeruginosa	AMY2A	-0.00721517738615705	0.956747363241086
892785	Pseudomonas aeruginosa	AMY2B	0.225052128683111	0.0865779148981552
892786	Pseudomonas aeruginosa	AMZ2	0.159117688526634	0.228689055599359
892787	Pseudomonas aeruginosa	ANAPC1	0.11083740580437	0.403311403133606
892788	Pseudomonas aeruginosa	ANAPC10	0.183065936872176	0.16518886395808
892789	Pseudomonas aeruginosa	ANAPC11	-0.073072860336399	0.582312390873595
892790	Pseudomonas aeruginosa	ANAPC13	-0.00184217294965712	0.988951847058683
892791	Pseudomonas aeruginosa	ANAPC2	0.0624036086696349	0.638688370593088
892792	Pseudomonas aeruginosa	ANAPC4	-0.0414488913672852	0.755270829167522
892793	Pseudomonas aeruginosa	ANAPC5	-0.278782173048111	0.0325055583126374
892794	Pseudomonas aeruginosa	ANAPC7	-0.0505062417030993	0.704028643153093
892795	Pseudomonas aeruginosa	ANG	0.149676552159641	0.257854607908813
892796	Pseudomonas aeruginosa	ANGEL1	0.154896042183669	0.241434649750039
892797	Pseudomonas aeruginosa	ANGEL2	-0.102547627530913	0.439598918814337
892798	Pseudomonas aeruginosa	ANGPT1	0.199875765037797	0.129068017939866
892799	Pseudomonas aeruginosa	ANGPT2	-0.285613564403089	0.0283218903492321
892800	Pseudomonas aeruginosa	ANGPTL2	0.0597171064513849	0.653227645155836
892801	Pseudomonas aeruginosa	ANGPTL3	-0.0132022394725427	0.920945443013394
892802	Pseudomonas aeruginosa	ANGPTL4	-0.105310886955399	0.427305049545801
892803	Pseudomonas aeruginosa	ANK2	-0.154435498946255	0.242853948395147
892804	Pseudomonas aeruginosa	ANK3	0.0086735643046356	0.948015847364857
892805	Pseudomonas aeruginosa	ANKAR	0.0086735643046356	0.948015847364857
892806	Pseudomonas aeruginosa	ANKDD1A	0.125498032195391	0.343590398818046
892807	Pseudomonas aeruginosa	ANKFN1	0.227968902520068	0.0824678500880351
892808	Pseudomonas aeruginosa	ANKFY1	-0.0468218958037851	0.724730259546579
892809	Pseudomonas aeruginosa	ANKH	-0.107767117554941	0.41654278935197
892810	Pseudomonas aeruginosa	ANKHD1	-0.0684674279622562	0.606370493595305
892811	Pseudomonas aeruginosa	ANKHD1-EIF4EBP3	-0.00222595898083568	0.986650339583513
892812	Pseudomonas aeruginosa	ANKIB1	0.0137395399161927	0.917739009406371
892813	Pseudomonas aeruginosa	ANKLE1	-0.121660171883606	0.358665480812164
892814	Pseudomonas aeruginosa	ANKLE2	0.054881402458535	0.679721007325013
892815	Pseudomonas aeruginosa	ANKMY1	0.0299353104319282	0.821926288044707
892816	Pseudomonas aeruginosa	ANKMY2	0.153053869234012	0.2471460587466
892817	Pseudomonas aeruginosa	ANKRA2	0.0285536807196853	0.830019931035208
892818	Pseudomonas aeruginosa	ANKRD10	-0.100321668550077	0.449644354470073
892819	Pseudomonas aeruginosa	ANKRD11	0.206016341536654	0.11748255827566
892820	Pseudomonas aeruginosa	ANKRD12	-0.0468986530100208	0.724296910914503
892821	Pseudomonas aeruginosa	ANKRD13A	0.0548046452522993	0.680144763333823
892822	Pseudomonas aeruginosa	ANKRD13C	0.0459008093289565	0.729937104171258
892823	Pseudomonas aeruginosa	ANKRD13D	-0.251533364834432	0.0546374839135319
892824	Pseudomonas aeruginosa	ANKRD16	-0.0250996064390782	0.850329226650341
892825	Pseudomonas aeruginosa	ANKRD17	-0.0963302938258201	0.467970026942279
892826	Pseudomonas aeruginosa	ANKRD18A	-0.0727658315114562	0.583902687812433
892827	Pseudomonas aeruginosa	ANKRD19	0.162955548838419	0.217513644383177
892828	Pseudomonas aeruginosa	ANKRD20A1	0.0173471286092712	0.896246294923712
892829	Pseudomonas aeruginosa	ANKRD20A3	-0.096637322650763	0.466546219152988
892830	Pseudomonas aeruginosa	ANKRD20B	-0.171936141967998	0.192871672062271
892831	Pseudomonas aeruginosa	ANKRD22	0.0323147838252353	0.808030839096881
892832	Pseudomonas aeruginosa	ANKRD23	0.150674395840705	0.254658635548199
892833	Pseudomonas aeruginosa	ANKRD26	0.112833093166499	0.394844039828267
892834	Pseudomonas aeruginosa	ANKRD27	-0.0881172727585988	0.506912686252779
892835	Pseudomonas aeruginosa	ANKRD28	0.199184950181676	0.13042360701856
892836	Pseudomonas aeruginosa	ANKRD29	0.0928762195452131	0.484148181172696
892837	Pseudomonas aeruginosa	ANKRD30A	0.184217294965712	0.162500647948038
892838	Pseudomonas aeruginosa	ANKRD30B	-0.029705038813221	0.823273972164792
892839	Pseudomonas aeruginosa	ANKRD31	0.109609290504599	0.408574287765487
892840	Pseudomonas aeruginosa	ANKRD32	-0.155279828214848	0.240256250717969
892841	Pseudomonas aeruginosa	ANKRD34A	-0.109148747267184	0.410558083921569
892842	Pseudomonas aeruginosa	ANKRD34C	0.30296069301236	0.0196795486145605
892843	Pseudomonas aeruginosa	ANKRD35	-0.00775247782980704	0.953529846795236
892844	Pseudomonas aeruginosa	ANKRD36	-0.0112833093166499	0.932406854016595
892845	Pseudomonas aeruginosa	ANKRD36B	-0.292444955758068	0.0245994743688842
892846	Pseudomonas aeruginosa	ANKRD37	0.0201871452399926	0.879377711060117
892847	Pseudomonas aeruginosa	ANKRD38	-0.194963303838712	0.1389424255045
892848	Pseudomonas aeruginosa	ANKRD39	-0.0464381097726065	0.726898288039438
892849	Pseudomonas aeruginosa	ANKRD40	-0.0216455321584711	0.870735650401805
892850	Pseudomonas aeruginosa	ANKRD41	-0.240940870373904	0.0660198615044414
892851	Pseudomonas aeruginosa	ANKRD43	-0.109609290504599	0.408574287765488
892852	Pseudomonas aeruginosa	ANKRD44	-0.0624803658758706	0.638274909391522
892853	Pseudomonas aeruginosa	ANKRD45	0.277861086573282	0.0331071912130706
892854	Pseudomonas aeruginosa	ANKRD46	-0.128721834857291	0.331236610385647
892855	Pseudomonas aeruginosa	ANKRD47	0.023027161870714	0.862562254161619
892856	Pseudomonas aeruginosa	ANKRD49	0.135169440181091	0.307379807037342
892857	Pseudomonas aeruginosa	ANKRD5	-0.00629409091132849	0.962264673824582
892858	Pseudomonas aeruginosa	ANKRD50	0.144533819341848	0.27475458430058
892859	Pseudomonas aeruginosa	ANKRD52	0.0909572893893202	0.493261944120544
892860	Pseudomonas aeruginosa	ANKRD54	0.100705454581256	0.447903400082014
892861	Pseudomonas aeruginosa	ANKRD55	-0.0424467350483494	0.749569178778369
892862	Pseudomonas aeruginosa	ANKRD57	0.115596352590984	0.383294377874281
892863	Pseudomonas aeruginosa	ANKRD58	-0.00990167960440701	0.940667660719907
892864	Pseudomonas aeruginosa	ANKRD6	0.120048270552656	0.365115877415227
892865	Pseudomonas aeruginosa	ANKRD9	-0.0970211086819416	0.464769755324002
892866	Pseudomonas aeruginosa	ANKS1A	-0.00990167960440701	0.940667660719907
892867	Pseudomonas aeruginosa	ANKS3	-0.0701560864994419	0.597498970913605
892868	Pseudomonas aeruginosa	ANKS6	-0.111988763897906	0.398413538379494
892869	Pseudomonas aeruginosa	ANKZF1	-0.151902511140477	0.250762092825735
892870	Pseudomonas aeruginosa	ANLN	0.0476662250723779	0.719968173917315
892871	Pseudomonas aeruginosa	ANO1	0.0696187860557919	0.600315496671344
892872	Pseudomonas aeruginosa	ANO10	0.0169633425780926	0.898529507823455
892873	Pseudomonas aeruginosa	ANO2	0.156968486752034	0.235118193813277
892874	Pseudomonas aeruginosa	ANO4	-0.233802450193983	0.0747104980395502
892875	Pseudomonas aeruginosa	ANO6	0.207781757280076	0.114303429263893
892876	Pseudomonas aeruginosa	ANO7	-0.323838653108474	0.0123474940793067
892877	Pseudomonas aeruginosa	ANO8	-0.042293220635878	0.750445497767577
892878	Pseudomonas aeruginosa	ANO9	-0.00744544900486419	0.955368340632708
892879	Pseudomonas aeruginosa	ANP32A	-0.0612522505760992	0.644903352490184
892880	Pseudomonas aeruginosa	ANP32B	0.201717937987454	0.125505209374278
892881	Pseudomonas aeruginosa	ANP32C	0.084049140828106	0.526797708525158
892882	Pseudomonas aeruginosa	ANP32D	-0.000537300443649993	0.996777530344358
892883	Pseudomonas aeruginosa	ANP32E	-0.00959465077946416	0.942504270431011
892884	Pseudomonas aeruginosa	ANPEP	0.075222062110999	0.571235848028488
892885	Pseudomonas aeruginosa	ANRIL	-0.0403742904799852	0.761425606211188
892886	Pseudomonas aeruginosa	ANTXR1	0.272181053311839	0.0370256482137751
892887	Pseudomonas aeruginosa	ANTXR2	0.238024096536947	0.0694674064418417
892888	Pseudomonas aeruginosa	ANUBL1	0.0923389191015631	0.48669103939438
892889	Pseudomonas aeruginosa	ANXA1	0.0347710144247781	0.793748767189672
892890	Pseudomonas aeruginosa	ANXA10	0.124423431308091	0.347771153731282
892891	Pseudomonas aeruginosa	ANXA11	0.269034007856175	0.0393572745826177
892892	Pseudomonas aeruginosa	ANXA2	-0.148218165241162	0.262574165038084
892893	Pseudomonas aeruginosa	ANXA2P1	0.0677766131061348	0.610016201253142
892894	Pseudomonas aeruginosa	ANXA2P2	-0.0319309977940567	0.810268177118147
892895	Pseudomonas aeruginosa	ANXA3	0.135399711799798	0.30654879629751
892896	Pseudomonas aeruginosa	ANXA4	0.170861541080698	0.195710275152628
892897	Pseudomonas aeruginosa	ANXA5	-0.0535765299525279	0.686938156049266
892898	Pseudomonas aeruginosa	ANXA6	-0.0976351663318273	0.461935047439369
892899	Pseudomonas aeruginosa	ANXA7	-0.0172703714030355	0.896702871195346
892900	Pseudomonas aeruginosa	ANXA8	-0.0951789357322845	0.473330113276198
892901	Pseudomonas aeruginosa	ANXA8L1	0.00322380266189996	0.980666972747205
892902	Pseudomonas aeruginosa	ANXA8L2	0.0279396230697996	0.833622801846574
892903	Pseudomonas aeruginosa	ANXA9	0.101396269437377	0.444779097909802
892904	Pseudomonas aeruginosa	AOAH	0.194579517807533	0.139737068999778
892905	Pseudomonas aeruginosa	AOC3	-0.114214722878741	0.389043817719895
892906	Pseudomonas aeruginosa	AOF2	0.0107460088729999	0.935618595959337
892907	Pseudomonas aeruginosa	AOX1	0.163109063250891	0.217074724784448
892908	Pseudomonas aeruginosa	AOX2P	0.140772716236298	0.287570243640457
892909	Pseudomonas aeruginosa	AP1B1	-0.0782923503604275	0.555583749071167
892910	Pseudomonas aeruginosa	AP1G1	-0.0901129601207274	0.497300145043669
892911	Pseudomonas aeruginosa	AP1G2	-0.111451463454256	0.400694854163618
892912	Pseudomonas aeruginosa	AP1GBP1	-0.0124346674101856	0.925528220805798
892913	Pseudomonas aeruginosa	AP1M1	0.0410651053361066	0.757467250592717
892914	Pseudomonas aeruginosa	AP1M2	0.0247925776141354	0.852139387855941
892915	Pseudomonas aeruginosa	AP1S1	-0.166870166356441	0.206514379578342
892916	Pseudomonas aeruginosa	AP1S2	-0.0240250055517783	0.856668089285391
892917	Pseudomonas aeruginosa	AP1S3	-0.0607917073386849	0.647396154125004
892918	Pseudomonas aeruginosa	AP2A1	-0.103775742830684	0.434110747320243
892919	Pseudomonas aeruginosa	AP2A2	0.00207244456836426	0.987570930640998
892920	Pseudomonas aeruginosa	AP2B1	0.0479732538973208	0.718239114292052
892921	Pseudomonas aeruginosa	AP2M1	-0.0776015355043061	0.559087633775833
892922	Pseudomonas aeruginosa	AP2S1	0.0772177494731276	0.561038738160969
892923	Pseudomonas aeruginosa	AP3B1	0.100398425756313	0.449295865131474
892924	Pseudomonas aeruginosa	AP3B2	-0.11621041024087	0.380755418730843
892925	Pseudomonas aeruginosa	AP3D1	-0.136474312687098	0.302689923766603
892926	Pseudomonas aeruginosa	AP3M1	-0.0847399556842275	0.52339389481715
892927	Pseudomonas aeruginosa	AP3M2	0.151825753934241	0.251004433205303
892928	Pseudomonas aeruginosa	AP3S1	0.241401413611318	0.0654882796155218
892929	Pseudomonas aeruginosa	AP3S2	0.042293220635878	0.750445497767576
892930	Pseudomonas aeruginosa	AP4B1	0.0504294844968636	0.704457817744685
892931	Pseudomonas aeruginosa	AP4E1	-0.0947183924948702	0.47548331545563
892932	Pseudomonas aeruginosa	AP4S1	0.0148908980097284	0.91087252871019
892933	Pseudomonas aeruginosa	APAF1	-0.0613290077823349	0.644488262060528
892934	Pseudomonas aeruginosa	APBA1	0.210852045529504	0.10893203720984
892935	Pseudomonas aeruginosa	APBA2	-0.0842794124468132	0.52566188287749
892936	Pseudomonas aeruginosa	APBA3	-0.191662743970576	0.145887973615701
892937	Pseudomonas aeruginosa	APBB1	0.10492710092422	0.429000777040016
892938	Pseudomonas aeruginosa	APBB1IP	-0.165258265025491	0.210994887159544
892939	Pseudomonas aeruginosa	APBB2	-0.149062494509755	0.25983476183207
892940	Pseudomonas aeruginosa	APBB3	0.143535975660784	0.27811704357167
892941	Pseudomonas aeruginosa	APC	-0.150520881428234	0.255148569868202
892942	Pseudomonas aeruginosa	APCDD1	0.210545016704562	0.109460266598694
892943	Pseudomonas aeruginosa	APEG1	0.223209955733454	0.0892555876814858
892944	Pseudomonas aeruginosa	APEH	0.118282854809234	0.372260942545525
892945	Pseudomonas aeruginosa	APEX1	-0.270799423599596	0.0380347900413145
892946	Pseudomonas aeruginosa	APEX2	-0.0171168569905641	0.897616123492482
892947	Pseudomonas aeruginosa	APH1A	0.0046054323741428	0.972384127784349
892948	Pseudomonas aeruginosa	APH1B	0.0297817960194567	0.822824687544149
892949	Pseudomonas aeruginosa	API5	-0.00713842017992133	0.957207065647976
892950	Pseudomonas aeruginosa	APIP	0.0962535366195844	0.468326344615494
892951	Pseudomonas aeruginosa	APITD1	-0.0194195731776355	0.883931854356782
892952	Pseudomonas aeruginosa	APLF	-0.107229817111291	0.41888363483851
892953	Pseudomonas aeruginosa	APLNR	0.077908564329249	0.557529062882147
892954	Pseudomonas aeruginosa	APLP1	-0.115749867003456	0.382658693777929
892955	Pseudomonas aeruginosa	APLP2	-0.256138797208575	0.0502129685971917
892956	Pseudomonas aeruginosa	APM-1	0.0297817960194567	0.822824687544149
892957	Pseudomonas aeruginosa	APOA1BP	0.0805183093412632	0.544364997141534
892958	Pseudomonas aeruginosa	APOA2	-0.0819766962597418	0.537074711572836
892959	Pseudomonas aeruginosa	APOA5	0.21039150229209	0.109725119343988
892960	Pseudomonas aeruginosa	APOB48R	-0.230348375913376	0.0792302648222983
892961	Pseudomonas aeruginosa	APOBEC3A	-0.0944113636699273	0.476921683864388
892962	Pseudomonas aeruginosa	APOBEC3B	0.0387623891490352	0.770685275134092
892963	Pseudomonas aeruginosa	APOBEC3C	-0.0200336308275212	0.880288233852633
892964	Pseudomonas aeruginosa	APOBEC3D	-0.0937205488138059	0.480166473368667
892965	Pseudomonas aeruginosa	APOBEC3F	0.254219867052682	0.0520196173368509
892966	Pseudomonas aeruginosa	APOBEC3G	-0.101856812674792	0.442702970757507
892967	Pseudomonas aeruginosa	APOBEC3H	-0.028630437925921	0.829569815093725
892968	Pseudomonas aeruginosa	APOC1	-0.075759362554649	0.568482042864117
892969	Pseudomonas aeruginosa	APOD	0.222058597639919	0.0909618248460775
892970	Pseudomonas aeruginosa	APOE	0.134632139737441	0.309324472310398
892971	Pseudomonas aeruginosa	APOL1	0.0705398725306205	0.595490753877316
892972	Pseudomonas aeruginosa	APOL2	-0.186980554390198	0.156180239068274
892973	Pseudomonas aeruginosa	APOL3	-0.0926459479265059	0.485237117992595
892974	Pseudomonas aeruginosa	APOL4	-0.0287071951321568	0.829119753598005
892975	Pseudomonas aeruginosa	APOL6	0.0920318902766202	0.488147249174435
892976	Pseudomonas aeruginosa	APOLD1	-0.175390216248605	0.18394728337069
892977	Pseudomonas aeruginosa	APOM	-0.0643992960317634	0.627974233081726
892978	Pseudomonas aeruginosa	APOO	0.0247925776141354	0.852139387855941
892979	Pseudomonas aeruginosa	APOOL	0.192814102064112	0.143436326201313
892980	Pseudomonas aeruginosa	APP	0.0445959368229494	0.737334209548991
892981	Pseudomonas aeruginosa	APPBP2	0.137241884749455	0.299952925006533
892982	Pseudomonas aeruginosa	APPL1	0.0853540133341132	0.520377532736395
892983	Pseudomonas aeruginosa	APPL2	0.105848187399049	0.424937428855559
892984	Pseudomonas aeruginosa	APRT	-0.241938714054968	0.0648724479804206
892985	Pseudomonas aeruginosa	APTX	0.187364340421376	0.155316965815694
892986	Pseudomonas aeruginosa	AQP1	0.0107460088729999	0.935618595959337
892987	Pseudomonas aeruginosa	AQP10	0.247618747316411	0.0586425620847514
892988	Pseudomonas aeruginosa	AQP12B	0.0358456153120781	0.787521171189037
892989	Pseudomonas aeruginosa	AQP3	-0.137625670780634	0.298590468693128
892990	Pseudomonas aeruginosa	AQP7P1	-0.158043087639334	0.231888226928741
892991	Pseudomonas aeruginosa	AQP7P2	-0.0086735643046356	0.948015847364857
892992	Pseudomonas aeruginosa	AQP9	-0.0814393958160918	0.539755039164688
892993	Pseudomonas aeruginosa	AQR	-0.161957705157355	0.220381765664477
892994	Pseudomonas aeruginosa	AR	0.205248769474297	0.118885675228406
892995	Pseudomonas aeruginosa	ARAF	0.241708442436261	0.065135803947555
892996	Pseudomonas aeruginosa	ARAP1	0.128414806032348	0.33240096402465
892997	Pseudomonas aeruginosa	ARAP2	-0.127723991176227	0.335030155398638
892998	Pseudomonas aeruginosa	ARAP3	-0.0311634257316996	0.814747366062097
892999	Pseudomonas aeruginosa	ARCN1	-0.250305249534661	0.0558693351321178
893000	Pseudomonas aeruginosa	ARD1A	-0.0133557538850141	0.920029189221285
893001	Pseudomonas aeruginosa	AREG	-0.0576446618830207	0.664532261311866
893002	Pseudomonas aeruginosa	AREGB	-0.013125482266307	0.921403608292498
893003	Pseudomonas aeruginosa	ARF1	-0.134171596500027	0.310997612715554
893004	Pseudomonas aeruginosa	ARF3	-0.0719215022428633	0.588286122164913
893005	Pseudomonas aeruginosa	ARF4	0.0135092682974855	0.919113038764543
893006	Pseudomonas aeruginosa	ARF5	0.0805950665474989	0.543980107634082
893007	Pseudomonas aeruginosa	ARF6	-0.18728758321514	0.155489337758756
893008	Pseudomonas aeruginosa	ARFGAP1	-0.23349542136904	0.0751037621881831
893009	Pseudomonas aeruginosa	ARFGAP3	0.0436748503481208	0.742570037778755
893010	Pseudomonas aeruginosa	ARFGEF1	-0.055956003345835	0.673798814527966
893011	Pseudomonas aeruginosa	ARFGEF2	0.0664717406001277	0.616928245317222
893012	Pseudomonas aeruginosa	ARFIP1	0.0657809257440063	0.620601035231987
893013	Pseudomonas aeruginosa	ARFIP2	-0.0426770066670566	0.748255290443164
893014	Pseudomonas aeruginosa	ARFRP1	-0.217222893647069	0.0984083343929531
893015	Pseudomonas aeruginosa	ARG1	-0.0331591130938281	0.803114095215455
893016	Pseudomonas aeruginosa	ARG2	-0.197419534438255	0.133936720528164
893017	Pseudomonas aeruginosa	ARG99	0.267805892556404	0.04029949434725
893018	Pseudomonas aeruginosa	ARGFXP2	-0.239021940218011	0.0682721493773592
893019	Pseudomonas aeruginosa	ARGLU1	-0.064783082062942	0.625922453322842
893020	Pseudomonas aeruginosa	ARHGAP1	-0.115212566559806	0.384886340129986
893021	Pseudomonas aeruginosa	ARHGAP10	-0.0373807594367924	0.778647588682039
893022	Pseudomonas aeruginosa	ARHGAP11A	0.010438980048057	0.937454338371718
893023	Pseudomonas aeruginosa	ARHGAP11B	-0.0472056818349637	0.722564377419069
893024	Pseudomonas aeruginosa	ARHGAP12	0.00721517738615705	0.956747363241086
893025	Pseudomonas aeruginosa	ARHGAP15	-0.147220321560098	0.265836586013788
893026	Pseudomonas aeruginosa	ARHGAP17	-0.168789096512333	0.201268639437
893027	Pseudomonas aeruginosa	ARHGAP18	-0.00821302106722132	0.950772560284977
893028	Pseudomonas aeruginosa	ARHGAP19	0.172396685205412	0.191664186321044
893029	Pseudomonas aeruginosa	ARHGAP20	-0.082437239497156	0.534782483553693
893030	Pseudomonas aeruginosa	ARHGAP21	0.0392996895926852	0.767595111556889
893031	Pseudomonas aeruginosa	ARHGAP22	-0.075759362554649	0.568482042864117
893032	Pseudomonas aeruginosa	ARHGAP23	0.0967140798569987	0.46619063322378
893033	Pseudomonas aeruginosa	ARHGAP24	0.193121130889055	0.142787779139063
893034	Pseudomonas aeruginosa	ARHGAP25	-0.109993076535777	0.406925376472194
893035	Pseudomonas aeruginosa	ARHGAP26	-0.217760194090719	0.097558268125192
893036	Pseudomonas aeruginosa	ARHGAP27	-0.064245781619292	0.628795730449105
893037	Pseudomonas aeruginosa	ARHGAP28	0.168175038862448	0.202936877810166
893038	Pseudomonas aeruginosa	ARHGAP30	-0.162802034425948	0.217953184795538
893039	Pseudomonas aeruginosa	ARHGAP4	-0.23725652447459	0.0703981681048002
893040	Pseudomonas aeruginosa	ARHGAP5	0.0075222062110999	0.954908695129136
893041	Pseudomonas aeruginosa	ARHGAP6	0.057030604233135	0.667896236300907
893042	Pseudomonas aeruginosa	ARHGAP8	-0.0205709312711712	0.87710208580146
893043	Pseudomonas aeruginosa	ARHGAP9	-0.25015173512219	0.0560248872524755
893044	Pseudomonas aeruginosa	ARHGDIA	-0.119357455696534	0.367901783623301
893045	Pseudomonas aeruginosa	ARHGDIB	-0.0936437916075702	0.480527727215726
893046	Pseudomonas aeruginosa	ARHGEF1	-0.0262509645326139	0.843548032137008
893047	Pseudomonas aeruginosa	ARHGEF10	0.0472056818349637	0.722564377419068
893048	Pseudomonas aeruginosa	ARHGEF10L	-0.250919307184547	0.0552506244118226
893049	Pseudomonas aeruginosa	ARHGEF11	0.0447494512354208	0.736462716621062
893050	Pseudomonas aeruginosa	ARHGEF12	-0.0399137472425709	0.764067897361392
893051	Pseudomonas aeruginosa	ARHGEF15	0.0515808425903993	0.698029885496998
893052	Pseudomonas aeruginosa	ARHGEF16	-0.0766804490294776	0.563775660991517
893053	Pseudomonas aeruginosa	ARHGEF17	-0.115289323766041	0.384567633281561
893054	Pseudomonas aeruginosa	ARHGEF18	0.0182682150840998	0.890770030034964
893055	Pseudomonas aeruginosa	ARHGEF19	-0.0247158204078997	0.852592047023307
893056	Pseudomonas aeruginosa	ARHGEF2	0.088884844820956	0.50320434432635
893057	Pseudomonas aeruginosa	ARHGEF3	-0.0174238858155069	0.89578975209757
893058	Pseudomonas aeruginosa	ARHGEF4	0.040144018861278	0.76274641539482
893059	Pseudomonas aeruginosa	ARHGEF5	-0.163646363694541	0.215543391311415
893060	Pseudomonas aeruginosa	ARHGEF5L	0.0809020953724418	0.542441868322586
893061	Pseudomonas aeruginosa	ARHGEF6	-0.172626956824119	0.191062477314125
893062	Pseudomonas aeruginosa	ARHGEF7	-0.156738215133326	0.235814343235911
893063	Pseudomonas aeruginosa	ARHGEF9	0.145531663022912	0.271419255688309
893064	Pseudomonas aeruginosa	ARID1A	-0.0373040022305566	0.779090611631207
893065	Pseudomonas aeruginosa	ARID1B	0.0416791629859923	0.753953898863752
893066	Pseudomonas aeruginosa	ARID2	0.0713842017992133	0.591083263401747
893067	Pseudomonas aeruginosa	ARID3A	-0.207935271692547	0.114030129268869
893068	Pseudomonas aeruginosa	ARID3B	-0.238100853743183	0.0693748738231809
893069	Pseudomonas aeruginosa	ARID3C	0.0385321175303281	0.77201071943939
893070	Pseudomonas aeruginosa	ARID4A	0.172243170792941	0.192066078663705
893071	Pseudomonas aeruginosa	ARID4B	0.234646779462575	0.0736374594181517
893072	Pseudomonas aeruginosa	ARID5A	-0.0986330100128916	0.457348754361266
893073	Pseudomonas aeruginosa	ARID5B	0.119894756140184	0.365733856645414
893074	Pseudomonas aeruginosa	ARIH1	-0.109916319329541	0.407254849226049
893075	Pseudomonas aeruginosa	ARIH2	-0.29651308768856	0.0225853948313275
893076	Pseudomonas aeruginosa	ARL1	0.280624345997768	0.0313296161540752
893077	Pseudomonas aeruginosa	ARL10	0.17707887478579	0.179694256957699
893078	Pseudomonas aeruginosa	ARL11	-0.0179611862591569	0.892594901015791
893079	Pseudomonas aeruginosa	ARL13B	0.114444994497448	0.388082046244778
893080	Pseudomonas aeruginosa	ARL14	-0.0683139135497848	0.607179831004742
893081	Pseudomonas aeruginosa	ARL15	0.11083740580437	0.403311403133606
893082	Pseudomonas aeruginosa	ARL16	0.0188822727339855	0.887121986518374
893083	Pseudomonas aeruginosa	ARL17B	-0.0798274944851418	0.547834919675907
893084	Pseudomonas aeruginosa	ARL17P1	0.0733798891613419	0.580724065593878
893085	Pseudomonas aeruginosa	ARL2	0.166563137531498	0.207362582422496
893086	Pseudomonas aeruginosa	ARL2BP	-0.191278957939397	0.146712087922265
893087	Pseudomonas aeruginosa	ARL4A	0.0457472949164851	0.730806098441237
893088	Pseudomonas aeruginosa	ARL4C	0.0383786031178566	0.772894709166474
893089	Pseudomonas aeruginosa	ARL4D	0.0624803658758706	0.638274909391522
893090	Pseudomonas aeruginosa	ARL5A	0.175313459042369	0.184142311866193
893091	Pseudomonas aeruginosa	ARL5B	-0.0449029656478923	0.735591553569898
893092	Pseudomonas aeruginosa	ARL6	0.0390694179739781	0.768919030136149
893093	Pseudomonas aeruginosa	ARL6IP1	0.108534689617299	0.4132117906191
893094	Pseudomonas aeruginosa	ARL6IP4	-0.315472117628782	0.0149394020687045
893095	Pseudomonas aeruginosa	ARL6IP5	0.00207244456836426	0.987570930640998
893096	Pseudomonas aeruginosa	ARL6IP6	-0.000997843681064272	0.994015452281493
893097	Pseudomonas aeruginosa	ARL8A	0.0951789357322845	0.473330113276198
893098	Pseudomonas aeruginosa	ARL8B	-0.0514273281779279	0.698885737593565
893099	Pseudomonas aeruginosa	ARL9	0.030779639700521	0.816989182580469
893100	Pseudomonas aeruginosa	ARMC1	0.136704584305805	0.301867132027001
893101	Pseudomonas aeruginosa	ARMC10	0.0171168569905641	0.897616123492482
893102	Pseudomonas aeruginosa	ARMC2	-0.157659301608155	0.233038247451666
893103	Pseudomonas aeruginosa	ARMC5	0.0791366796290204	0.551315450250179
893104	Pseudomonas aeruginosa	ARMC7	-0.0493548836095636	0.71047582628954
893105	Pseudomonas aeruginosa	ARMC8	-0.0735334035738133	0.579930644175285
893106	Pseudomonas aeruginosa	ARMC9	-0.0321612694127639	0.808925592003539
893107	Pseudomonas aeruginosa	ARMCX1	0.21630180717224	0.0998789727278884
893108	Pseudomonas aeruginosa	ARMCX2	0.105694672986577	0.425613129519838
893109	Pseudomonas aeruginosa	ARMCX3	0.0769107206481847	0.562601927531367
893110	Pseudomonas aeruginosa	ARMCX5	0.0369202161993781	0.781306771790842
893111	Pseudomonas aeruginosa	ARMCX6	-0.150060338190819	0.256622198430805
893112	Pseudomonas aeruginosa	ARMET	-0.204020654174526	0.121157208869445
893113	Pseudomonas aeruginosa	ARMS2	-0.0791366796290204	0.551315450250179
893114	Pseudomonas aeruginosa	ARNT	0.123118558802084	0.352889919619251
893115	Pseudomonas aeruginosa	ARNT2	0.115212566559806	0.384886340129986
893116	Pseudomonas aeruginosa	ARNTL	-0.00299353104319282	0.982047667681278
893117	Pseudomonas aeruginosa	ARNTL2	0.111067677423077	0.40232903198
893118	Pseudomonas aeruginosa	ARP11	0.193811945745176	0.141336561650764
893119	Pseudomonas aeruginosa	ARPC1A	-0.264889118719446	0.0426120596087256
893120	Pseudomonas aeruginosa	ARPC1B	-0.0393764467989209	0.767153951812175
893121	Pseudomonas aeruginosa	ARPC2	0.0314704545566424	0.812954974470002
893122	Pseudomonas aeruginosa	ARPC3	-0.0693885144370848	0.601524365410646
893123	Pseudomonas aeruginosa	ARPC4	-0.135169440181091	0.307379807037342
893124	Pseudomonas aeruginosa	ARPC5	-0.104082771655627	0.432744751791999
893125	Pseudomonas aeruginosa	ARPC5L	-0.0320077550002924	0.809820588162282
893126	Pseudomonas aeruginosa	ARPM1	-0.0625571230821063	0.637861557661533
893127	Pseudomonas aeruginosa	ARPP-21	-0.0326985698564139	0.805795028254573
893128	Pseudomonas aeruginosa	ARPP19	0.021952560983414	0.868918147323153
893129	Pseudomonas aeruginosa	ARRB1	-0.19319788809529	0.142625985209577
893130	Pseudomonas aeruginosa	ARRB2	-0.194502760601297	0.139896405401753
893131	Pseudomonas aeruginosa	ARRDC2	-0.0584889911516135	0.659917526092928
893132	Pseudomonas aeruginosa	ARRDC3	-0.0820534534659775	0.536692339982866
893133	Pseudomonas aeruginosa	ARRDC4	0.102010327087263	0.442012129071347
893134	Pseudomonas aeruginosa	ARRDC5	0.0595635920389135	0.654062411504241
893135	Pseudomonas aeruginosa	ARS2	-0.0139698115348998	0.916365219167929
893136	Pseudomonas aeruginosa	ARSA	-0.140005144173941	0.290233140091993
893137	Pseudomonas aeruginosa	ARSB	0.299046075494339	0.0214032226284356
893138	Pseudomonas aeruginosa	ARSD	0.150827910253177	0.254169338580878
893139	Pseudomonas aeruginosa	ARSF	-0.00537300443649993	0.967783743985911
893140	Pseudomonas aeruginosa	ARSG	0.0377645454679709	0.776433526671525
893141	Pseudomonas aeruginosa	ARSJ	0.0453635088853065	0.732980053778074
893142	Pseudomonas aeruginosa	ARSK	0.119127184077827	0.36883327457153
893143	Pseudomonas aeruginosa	ART1	-0.000844329268592846	0.994936138803366
893144	Pseudomonas aeruginosa	ARV1	-0.0956394789696987	0.47118214327332
893145	Pseudomonas aeruginosa	ARVCF	-0.0373040022305566	0.779090611631207
893146	Pseudomonas aeruginosa	ARVP6125	0.163569606488305	0.215761688250118
893147	Pseudomonas aeruginosa	ARX	0.13716512754322	0.300225899701802
893148	Pseudomonas aeruginosa	AS3MT	0.287762766177689	0.0271029878153462
893149	Pseudomonas aeruginosa	ASAH1	-0.0346942572185424	0.794194090690777
893150	Pseudomonas aeruginosa	ASAH2	0.107460088729999	0.417879494177892
893151	Pseudomonas aeruginosa	ASAH2B	0.0924156763077988	0.486327344346792
893152	Pseudomonas aeruginosa	ASAH2C	0.204711469030647	0.119875439621295
893153	Pseudomonas aeruginosa	ASAM	0.146913292735155	0.266845849327537
893154	Pseudomonas aeruginosa	ASAP1	0.0466683813913137	0.725597214250645
893155	Pseudomonas aeruginosa	ASAP1IT1	0.203022810493462	0.123027042557191
893156	Pseudomonas aeruginosa	ASAP2	0.0898826885020202	0.498404439438716
893157	Pseudomonas aeruginosa	ASAP3	0.217222893647069	0.0984083343929531
893158	Pseudomonas aeruginosa	ASB1	0.183065936872176	0.16518886395808
893159	Pseudomonas aeruginosa	ASB13	-0.00736869179862847	0.955828000584907
893160	Pseudomonas aeruginosa	ASB14	-0.0628641519070492	0.63620924758599
893161	Pseudomonas aeruginosa	ASB2	0.237103010062118	0.0705855099701917
893162	Pseudomonas aeruginosa	ASB3	0.0622500942571635	0.639515620984462
893163	Pseudomonas aeruginosa	ASB6	0.190741657495747	0.147871664041421
893164	Pseudomonas aeruginosa	ASB7	-0.0714609590054491	0.590683307540835
893165	Pseudomonas aeruginosa	ASB8	-0.0201871452399926	0.879377711060117
893166	Pseudomonas aeruginosa	ASB9	-0.00614057649885706	0.963184403598328
893167	Pseudomonas aeruginosa	ASCC1	-0.0643225388255277	0.628384925764932
893168	Pseudomonas aeruginosa	ASCC2	-0.081362638609856	0.540138474493119
893169	Pseudomonas aeruginosa	ASCC3	0.112909850372734	0.39452047619289
893170	Pseudomonas aeruginosa	ASCL2	0.0657809257440063	0.620601035231987
893171	Pseudomonas aeruginosa	ASCL5	0.097174623094413	0.464060196674014
893172	Pseudomonas aeruginosa	ASF1A	0.0545743736335921	0.681416620993583
893173	Pseudomonas aeruginosa	ASF1B	-0.0285536807196853	0.830019931035208
893174	Pseudomonas aeruginosa	ASGR1	-0.170247483430812	0.197345653331723
893175	Pseudomonas aeruginosa	ASGR2	-0.0903432317394345	0.496197120539251
893176	Pseudomonas aeruginosa	ASH2L	-0.0791366796290204	0.551315450250179
893177	Pseudomonas aeruginosa	ASL	0.0749150332860562	0.572812220114286
893178	Pseudomonas aeruginosa	ASMTL	-0.262356130913668	0.0447079400580871
893179	Pseudomonas aeruginosa	ASNA1	-0.0970978658881773	0.464414902592633
893180	Pseudomonas aeruginosa	ASNS	-0.0897291740895488	0.499141340287802
893181	Pseudomonas aeruginosa	ASNSD1	0.014200083153607	0.914991672015695
893182	Pseudomonas aeruginosa	ASPA	-0.241938714054968	0.0648724479804206
893183	Pseudomonas aeruginosa	ASPG	0.0489710975783851	0.712629403349279
893184	Pseudomonas aeruginosa	ASPH	0.0247925776141354	0.852139387855941
893185	Pseudomonas aeruginosa	ASPHD1	-0.0958697505884059	0.470110124398738
893186	Pseudomonas aeruginosa	ASPHD2	0.0284001663072139	0.830920325696833
893187	Pseudomonas aeruginosa	ASPM	0.0976351663318273	0.46193504743937
893188	Pseudomonas aeruginosa	ASPN	-0.0233341906956568	0.860747856105802
893189	Pseudomonas aeruginosa	ASPRV1	-0.0229504046644783	0.863015964351786
893190	Pseudomonas aeruginosa	ASPSCR1	0.0479732538973208	0.718239114292052
893191	Pseudomonas aeruginosa	ASRGL1	-0.00145838691847855	0.991253444029992
893192	Pseudomonas aeruginosa	ASS1	-0.0493548836095636	0.71047582628954
893193	Pseudomonas aeruginosa	ASTE1	-0.0897291740895488	0.499141340287802
893194	Pseudomonas aeruginosa	ASTN2	0.0260974501201425	0.844451550592605
893195	Pseudomonas aeruginosa	ASXL1	0.0709236585617991	0.593485539723892
893196	Pseudomonas aeruginosa	ASXL2	-0.0648598392691777	0.625512434829657
893197	Pseudomonas aeruginosa	ATAD1	0.243320343767211	0.0633102172579282
893198	Pseudomonas aeruginosa	ATAD2	0.0927227051327416	0.484873995685425
893199	Pseudomonas aeruginosa	ATAD2B	-0.100244911343842	0.449992992934222
893200	Pseudomonas aeruginosa	ATAD3A	-0.272564839343018	0.0367493028156277
893201	Pseudomonas aeruginosa	ATAD3B	-0.0158887416907926	0.904926797081792
893202	Pseudomonas aeruginosa	ATAD3C	-0.127186690732577	0.337084071977781
893203	Pseudomonas aeruginosa	ATAD5	-0.0949486641135773	0.474406061160675
893204	Pseudomonas aeruginosa	ATE1	-0.222979684114747	0.089594812218937
893205	Pseudomonas aeruginosa	ATF1	0.0257136640889639	0.846711215962756
893206	Pseudomonas aeruginosa	ATF2	0.0677766131061348	0.610016201253142
893207	Pseudomonas aeruginosa	ATF3	-0.131638608694248	0.320303548976402
893208	Pseudomonas aeruginosa	ATF4	0.128645077651055	0.331527457815888
893209	Pseudomonas aeruginosa	ATF5	-0.107920631967413	0.415875358853375
893210	Pseudomonas aeruginosa	ATF6	0.0358456153120781	0.787521171189037
893211	Pseudomonas aeruginosa	ATF6B	0.0326218126501781	0.806242067426688
893212	Pseudomonas aeruginosa	ATF7	-0.00875032151087131	0.947556453227162
893213	Pseudomonas aeruginosa	ATF7IP	0.11352390802262	0.391937592584263
893214	Pseudomonas aeruginosa	ATF7IP2	-0.148755465684812	0.260828671330234
893215	Pseudomonas aeruginosa	ATG10	0.297203902544682	0.0222576332472127
893216	Pseudomonas aeruginosa	ATG12	0.0510435421467493	0.701026996265635
893217	Pseudomonas aeruginosa	ATG16L1	-0.122888287183377	0.353798022584767
893218	Pseudomonas aeruginosa	ATG16L2	-0.0653971397128277	0.622645467553255
893219	Pseudomonas aeruginosa	ATG2A	-0.124039645276913	0.349271879130558
893220	Pseudomonas aeruginosa	ATG2B	-0.0668555266313063	0.614891822543648
893221	Pseudomonas aeruginosa	ATG3	-0.147604107591277	0.26457860873997
893222	Pseudomonas aeruginosa	ATG4A	-0.132099151931663	0.31859851555665
893223	Pseudomonas aeruginosa	ATG4B	-0.00759896341733561	0.954449064222705
893224	Pseudomonas aeruginosa	ATG4C	-0.0240250055517783	0.856668089285391
893225	Pseudomonas aeruginosa	ATG4D	0.0379180598804424	0.775548395624793
893226	Pseudomonas aeruginosa	ATG5	0.134248353706263	0.310718353152463
893227	Pseudomonas aeruginosa	ATG7	-0.11406120846627	0.38968578244801
893228	Pseudomonas aeruginosa	ATG9A	-0.141847317123598	0.283869229178044
893229	Pseudomonas aeruginosa	ATG9B	0.196191419138483	0.136422325606251
893230	Pseudomonas aeruginosa	ATHL1	-0.168482067687391	0.202101537387929
893231	Pseudomonas aeruginosa	ATIC	-0.176004273898491	0.182392413223089
893232	Pseudomonas aeruginosa	ATL1	-0.0639387527943492	0.630440067108537
893233	Pseudomonas aeruginosa	ATL2	0.180686463478869	0.170847493511714
893234	Pseudomonas aeruginosa	ATL3	-0.197342777232019	0.134091064849939
893235	Pseudomonas aeruginosa	ATM	-0.0898059312957845	0.498772819450275
893236	Pseudomonas aeruginosa	ATMIN	0.0661647117751848	0.618559451992045
893237	Pseudomonas aeruginosa	ATN1	0.10331519959327	0.436164280910296
893238	Pseudomonas aeruginosa	ATOH8	0.221751568814976	0.0914211058403567
893239	Pseudomonas aeruginosa	ATOX1	0.0029167738369571	0.982507911157524
893240	Pseudomonas aeruginosa	ATP10A	-0.035078043249721	0.791968128974309
893241	Pseudomonas aeruginosa	ATP10B	-0.0972513803006487	0.463705637625599
893242	Pseudomonas aeruginosa	ATP11A	0.193044373682819	0.142949710145641
893243	Pseudomonas aeruginosa	ATP11B	0.118436369221706	0.371636304965569
893244	Pseudomonas aeruginosa	ATP11C	0.185368653059248	0.159844697535009
893245	Pseudomonas aeruginosa	ATP13A1	-0.119894756140184	0.365733856645413
893246	Pseudomonas aeruginosa	ATP13A2	0.13447862532497	0.309881541243236
893247	Pseudomonas aeruginosa	ATP13A3	-0.152670083202834	0.248347432091657
893248	Pseudomonas aeruginosa	ATP13A4	0.0734566463675776	0.580327293039295
893249	Pseudomonas aeruginosa	ATP1A1	-0.250842549978311	0.0553276579143415
893250	Pseudomonas aeruginosa	ATP1B1	-0.0335428991250067	0.800881704361586
893251	Pseudomonas aeruginosa	ATP1B2	0.0967140798569987	0.46619063322378
893252	Pseudomonas aeruginosa	ATP1B3	0.30887099789251	0.0173013095901434
893253	Pseudomonas aeruginosa	ATP2A1	0.0424467350483494	0.74956917877837
893254	Pseudomonas aeruginosa	ATP2A2	-0.0862750998089417	0.515869400864124
893255	Pseudomonas aeruginosa	ATP2A3	-0.163416092075834	0.216198746981188
893256	Pseudomonas aeruginosa	ATP2B1	0.149906823778348	0.257114683640631
893257	Pseudomonas aeruginosa	ATP2B3	-0.0508900277342779	0.701884148592442
893258	Pseudomonas aeruginosa	ATP2B4	-0.188055155277497	0.153771967957674
893259	Pseudomonas aeruginosa	ATP2C1	0.042293220635878	0.750445497767576
893260	Pseudomonas aeruginosa	ATP2C2	0.145301391404205	0.27218654017029
893261	Pseudomonas aeruginosa	ATP5A1	-0.191893015589283	0.145395163391608
893262	Pseudomonas aeruginosa	ATP5B	-0.0332358703000638	0.802667491316197
893263	Pseudomonas aeruginosa	ATP5C1	-0.0791366796290204	0.551315450250179
893264	Pseudomonas aeruginosa	ATP5D	-0.238254368155654	0.0691901041638041
893265	Pseudomonas aeruginosa	ATP5E	-0.0141233259473712	0.915449493812101
893266	Pseudomonas aeruginosa	ATP5EP2	-0.0439818791730637	0.74082345977243
893267	Pseudomonas aeruginosa	ATP5F1	-0.142307860361012	0.282292733339775
893268	Pseudomonas aeruginosa	ATP5G1	-0.064783082062942	0.625922453322842
893269	Pseudomonas aeruginosa	ATP5G2	0.051120299352985	0.700598558903522
893270	Pseudomonas aeruginosa	ATP5G3	0.132175909137898	0.318314906844442
893271	Pseudomonas aeruginosa	ATP5H	0.0227201330457711	0.864377358257735
893272	Pseudomonas aeruginosa	ATP5I	0.142614889185955	0.281244952615628
893273	Pseudomonas aeruginosa	ATP5J	0.142921918010898	0.28019974446278
893274	Pseudomonas aeruginosa	ATP5J2	-0.0359991297245495	0.786632583295108
893275	Pseudomonas aeruginosa	ATP5L	-0.0501224556719208	0.706175431024736
893276	Pseudomonas aeruginosa	ATP5O	-0.00606381929262135	0.963644286442554
893277	Pseudomonas aeruginosa	ATP5S	0.294824429151375	0.023403818432283
893278	Pseudomonas aeruginosa	ATP5SL	0.075759362554649	0.568482042864118
893279	Pseudomonas aeruginosa	ATP6AP1	0.225666186332997	0.0856995258007508
893280	Pseudomonas aeruginosa	ATP6AP1L	-0.032391541031471	0.807583554205914
893281	Pseudomonas aeruginosa	ATP6AP2	-0.0482035255160279	0.716943240110053
893282	Pseudomonas aeruginosa	ATP6V0A1	-0.00260974501201425	0.984348940245039
893283	Pseudomonas aeruginosa	ATP6V0A2	0.196728719582133	0.13533064320278
893284	Pseudomonas aeruginosa	ATP6V0A4	-0.0100551940168784	0.93974947043321
893285	Pseudomonas aeruginosa	ATP6V0B	-0.135399711799798	0.306548796297511
893286	Pseudomonas aeruginosa	ATP6V0C	0.0458240521227208	0.730371559190437
893287	Pseudomonas aeruginosa	ATP6V0D1	-0.170861541080698	0.195710275152629
893288	Pseudomonas aeruginosa	ATP6V0D2	-0.061021978957392	0.646149269873588
893289	Pseudomonas aeruginosa	ATP6V0E1	-0.0164260421344426	0.901727375909655
893290	Pseudomonas aeruginosa	ATP6V0E2	-0.0133557538850141	0.920029189221285
893291	Pseudomonas aeruginosa	ATP6V1A	0.0597938636576206	0.652810420287728
893292	Pseudomonas aeruginosa	ATP6V1B1	-0.111988763897906	0.398413538379494
893293	Pseudomonas aeruginosa	ATP6V1B2	-0.0639387527943492	0.630440067108537
893294	Pseudomonas aeruginosa	ATP6V1C1	0.129412649713413	0.328626214877122
893295	Pseudomonas aeruginosa	ATP6V1C2	0.118973669665356	0.369455061187812
893296	Pseudomonas aeruginosa	ATP6V1D	0.0148141408034927	0.9113300981739
893297	Pseudomonas aeruginosa	ATP6V1E1	-0.124039645276913	0.349271879130558
893298	Pseudomonas aeruginosa	ATP6V1E2	-0.147757622003748	0.26407653803371
893299	Pseudomonas aeruginosa	ATP6V1F	0.0756058481421776	0.569268213649496
893300	Pseudomonas aeruginosa	ATP6V1G1	-0.0175774002279783	0.894876767364175
893301	Pseudomonas aeruginosa	ATP6V1H	-0.279703259522939	0.0319130680975467
893302	Pseudomonas aeruginosa	ATP7A	0.224514828239461	0.0873522962155301
893303	Pseudomonas aeruginosa	ATP7B	0.109379018885891	0.40956549049724
893304	Pseudomonas aeruginosa	ATP8A1	0.0135092682974855	0.919113038764543
893305	Pseudomonas aeruginosa	ATP8A2	-0.00913410754204988	0.945259740073968
893306	Pseudomonas aeruginosa	ATP8B1	-0.00621733370509278	0.962724532676097
893307	Pseudomonas aeruginosa	ATP8B2	0.197803320469433	0.133167004645137
893308	Pseudomonas aeruginosa	ATP8B4	0.13716512754322	0.300225899701802
893309	Pseudomonas aeruginosa	ATP9A	-0.110453619773191	0.404951792669033
893310	Pseudomonas aeruginosa	ATP9B	0.283157333803546	0.0297708813605486
893311	Pseudomonas aeruginosa	ATPAF1	-0.095025421319813	0.474047266628145
893312	Pseudomonas aeruginosa	ATPAF2	0.0154281984533784	0.907670356233483
893313	Pseudomonas aeruginosa	ATPBD1B	0.175850759486019	0.182780238416019
893314	Pseudomonas aeruginosa	ATPBD3	0.216915864822126	0.098896665065891
893315	Pseudomonas aeruginosa	ATPBD4	0.0113600665228856	0.931948119976249
893316	Pseudomonas aeruginosa	ATPGD1	-0.0959465077946416	0.469753076449885
893317	Pseudomonas aeruginosa	ATPIF1	0.219679124246611	0.0945688754416458
893318	Pseudomonas aeruginosa	ATR	0.0207244456836426	0.876192111417174
893319	Pseudomonas aeruginosa	ATRIP	0.0544208592211207	0.682265016302154
893320	Pseudomonas aeruginosa	ATRN	0.125574789401627	0.343292974041474
893321	Pseudomonas aeruginosa	ATRX	0.0075222062110999	0.954908695129136
893322	Pseudomonas aeruginosa	ATXN1	0.162418248394769	0.219054753589633
893323	Pseudomonas aeruginosa	ATXN10	0.061559279401042	0.643243638378436
893324	Pseudomonas aeruginosa	ATXN1L	-0.177002117579555	0.179886019322027
893325	Pseudomonas aeruginosa	ATXN2	0.222365626464861	0.0905043518274722
893326	Pseudomonas aeruginosa	ATXN2L	-0.104773586511749	0.429680132862372
893327	Pseudomonas aeruginosa	ATXN3	0.0975584091255916	0.46228887127901
893328	Pseudomonas aeruginosa	ATXN7	-0.0178076718466855	0.893507544744554
893329	Pseudomonas aeruginosa	ATXN7L2	-0.0848934700966989	0.522638986439981
893330	Pseudomonas aeruginosa	ATXN7L3	0.0666252550125991	0.616113330856864
893331	Pseudomonas aeruginosa	AUH	0.10116599781867	0.445819185155969
893332	Pseudomonas aeruginosa	AUP1	-0.0729193459239276	0.583107293256287
893333	Pseudomonas aeruginosa	AURKA	0.246467389222875	0.0598646580829982
893334	Pseudomonas aeruginosa	AURKAIP1	0.181454035541226	0.169006900187525
893335	Pseudomonas aeruginosa	AURKB	-0.0531927439213493	0.689066179275483
893336	Pseudomonas aeruginosa	AURKC	0.0207244456836426	0.876192111417174
893337	Pseudomonas aeruginosa	AUTS2	0.205862827124183	0.117762164708794
893338	Pseudomonas aeruginosa	AVEN	-0.141540288298655	0.284923443650248
893339	Pseudomonas aeruginosa	AVIL	0.313246158647946	0.015702906662663
893340	Pseudomonas aeruginosa	AVL9	-0.0650901108878849	0.624283056132707
893341	Pseudomonas aeruginosa	AVP	-0.165181507819255	0.211209938161193
893342	Pseudomonas aeruginosa	AVPI1	-0.137472156368162	0.299134967792912
893343	Pseudomonas aeruginosa	AVPR1A	0.184524323790655	0.161789246828576
893344	Pseudomonas aeruginosa	AVPR2	0.184754595409362	0.161257199740829
893345	Pseudomonas aeruginosa	AXIN1	0.00821302106722132	0.950772560284977
893346	Pseudomonas aeruginosa	AXIN2	0.0201871452399926	0.879377711060117
893347	Pseudomonas aeruginosa	AXL	0.102931413562091	0.437879714277131
893348	Pseudomonas aeruginosa	AXUD1	-0.0213385033335283	0.872553818245289
893349	Pseudomonas aeruginosa	AYP1P1	0.125267760576684	0.344483633944367
893350	Pseudomonas aeruginosa	AZGP1	0.0466683813913137	0.725597214250645
893351	Pseudomonas aeruginosa	AZI1	0.0100551940168784	0.93974947043321
893352	Pseudomonas aeruginosa	AZI2	-0.0160422561032641	0.904012521189317
893353	Pseudomonas aeruginosa	AZIN1	0.0140465687411355	0.915907342911789
893354	Pseudomonas aeruginosa	B2M	0.033466141918771	0.801328056531295
893355	Pseudomonas aeruginosa	B3GALNT1	0.194963303838712	0.1389424255045
893356	Pseudomonas aeruginosa	B3GALNT2	-0.0815929102285632	0.538988566644968
893357	Pseudomonas aeruginosa	B3GALT3	-0.13340402443767	0.313799069790928
893358	Pseudomonas aeruginosa	B3GALT4	-0.0967140798569987	0.46619063322378
893359	Pseudomonas aeruginosa	B3GALT5	0.12856832044482	0.331818465906099
893360	Pseudomonas aeruginosa	B3GALT6	-0.0330823558875924	0.803560761706228
893361	Pseudomonas aeruginosa	B3GALTL	0.12426991689562	0.348370964236455
893362	Pseudomonas aeruginosa	B3GAT1	-0.0807485809599704	0.543210724070905
893363	Pseudomonas aeruginosa	B3GAT3	-0.196575205169662	0.135641879914043
893364	Pseudomonas aeruginosa	B3GN-T6	0.12910562088847	0.329784783490995
893365	Pseudomonas aeruginosa	B3GNT1	0.0358456153120781	0.787521171189037
893366	Pseudomonas aeruginosa	B3GNT2	-0.14468733375432	0.274239691536864
893367	Pseudomonas aeruginosa	B3GNT3	-0.0691582428183777	0.602734302116342
893368	Pseudomonas aeruginosa	B3GNT5	-0.0496619124345065	0.708754582390799
893369	Pseudomonas aeruginosa	B3GNT6	-0.0940275776387487	0.47872290030237
893370	Pseudomonas aeruginosa	B3GNT8	-0.188438941308676	0.152918564965072
893371	Pseudomonas aeruginosa	B4GALNT1	-0.0892686308521345	0.501355418811288
893372	Pseudomonas aeruginosa	B4GALNT3	-0.0412953769548137	0.756149167747758
893373	Pseudomonas aeruginosa	B4GALT1	-0.00214920177459997	0.987110633024077
893374	Pseudomonas aeruginosa	B4GALT2	0.0195730875901069	0.883020722143613
893375	Pseudomonas aeruginosa	B4GALT3	0.0244087915829568	0.854403154896617
893376	Pseudomonas aeruginosa	B4GALT4	0.0607149501324492	0.647811996562232
893377	Pseudomonas aeruginosa	B4GALT5	-0.145147876991734	0.272698865244923
893378	Pseudomonas aeruginosa	B4GALT6	0.0833583259719846	0.530212487014488
893379	Pseudomonas aeruginosa	B4GALT7	0.18460108099689	0.161611754671059
893380	Pseudomonas aeruginosa	B9D1	0.0598706208638564	0.652393301103596
893381	Pseudomonas aeruginosa	B9D2	-0.164030149725719	0.214454229553156
893382	Pseudomonas aeruginosa	BAALC	0.12265801556467	0.354707561701984
893383	Pseudomonas aeruginosa	BACE1	0.154281984533784	0.243328314167232
893384	Pseudomonas aeruginosa	BACE2	-0.0760663913795918	0.566911218866678
893385	Pseudomonas aeruginosa	BACH1	-0.110223348154484	0.40593788733309
893386	Pseudomonas aeruginosa	BACH2	-0.00498921840532136	0.970083814761469
893387	Pseudomonas aeruginosa	BAD	-0.13716512754322	0.300225899701802
893388	Pseudomonas aeruginosa	BAG1	0.0492781264033279	0.710906362357529
893389	Pseudomonas aeruginosa	BAG2	0.0859680709839989	0.517369916942473
893390	Pseudomonas aeruginosa	BAG3	-0.134401868118734	0.310160317413898
893391	Pseudomonas aeruginosa	BAG4	0.172473442411648	0.19146346609297
893392	Pseudomonas aeruginosa	BAG5	-0.0870426718712989	0.512127749745468
893393	Pseudomonas aeruginosa	BAGE	-0.0110530376979427	0.933783186675123
893394	Pseudomonas aeruginosa	BAGE2	-0.155740371452262	0.23884738720568
893395	Pseudomonas aeruginosa	BAGE3	-0.0963302938258201	0.467970026942279
893396	Pseudomonas aeruginosa	BAGE4	-0.0244087915829568	0.854403154896619
893397	Pseudomonas aeruginosa	BAGE5	-0.0244087915829568	0.854403154896619
893398	Pseudomonas aeruginosa	BAHCC1	-0.0102854656355856	0.938372331544238
893399	Pseudomonas aeruginosa	BAHD1	0.0105924944605284	0.936536426115776
893400	Pseudomonas aeruginosa	BAI1	-0.248309562172532	0.0579190368945869
893401	Pseudomonas aeruginosa	BAIAP2	0.0269417793887354	0.839484695024874
893402	Pseudomonas aeruginosa	BAIAP2L1	0.0264812361513211	0.842193130510991
893403	Pseudomonas aeruginosa	BAIAP2L2	0.0293212527820425	0.82552123842056
893404	Pseudomonas aeruginosa	BAK1	-0.107229817111291	0.41888363483851
893405	Pseudomonas aeruginosa	BAMBI	0.0468986530100208	0.724296910914504
893406	Pseudomonas aeruginosa	BANF1	-0.0475894678661422	0.7204006571771
893407	Pseudomonas aeruginosa	BANF2	-0.0396834756238638	0.765390048579121
893408	Pseudomonas aeruginosa	BANK1	-0.0228736474582426	0.863469718526546
893409	Pseudomonas aeruginosa	BANP	0.0338499279499496	0.799096929773309
893410	Pseudomonas aeruginosa	BAP1	-0.154435498946255	0.242853948395147
893411	Pseudomonas aeruginosa	BARD1	0.110069833742013	0.406596058546863
893412	Pseudomonas aeruginosa	BARHL1	0.0391461751802138	0.768477650850393
893413	Pseudomonas aeruginosa	BARX2	-0.181607549953698	0.168640525744666
893414	Pseudomonas aeruginosa	BASP1	0.146913292735155	0.266845849327537
893415	Pseudomonas aeruginosa	BAT1	0.160883104270055	0.223499925648654
893416	Pseudomonas aeruginosa	BAT2	-0.0660879545689491	0.618967540100024
893417	Pseudomonas aeruginosa	BAT2D1	-0.0973281375068844	0.463351225504727
893418	Pseudomonas aeruginosa	BAT2L	-0.210621773910797	0.109328024836931
893419	Pseudomonas aeruginosa	BAT3	-0.054881402458535	0.679721007325013
893420	Pseudomonas aeruginosa	BAT5	-0.114368237291213	0.388402479945598
893421	Pseudomonas aeruginosa	BATF	-0.111451463454256	0.400694854163618
893422	Pseudomonas aeruginosa	BATF3	-0.245699817160518	0.0606907504944809
893423	Pseudomonas aeruginosa	BAX	-0.172550199617883	0.191262896437968
893424	Pseudomonas aeruginosa	BAZ1A	-0.185522167471719	0.159492999278178
893425	Pseudomonas aeruginosa	BAZ1B	-0.126112089845277	0.341215485833407
893426	Pseudomonas aeruginosa	BAZ2A	0.0178844290529212	0.893051205648116
893427	Pseudomonas aeruginosa	BAZ2B	-0.177923204054383	0.177594624741762
893428	Pseudomonas aeruginosa	BBC3	0.291830898108182	0.0249162598654494
893429	Pseudomonas aeruginosa	BBOX1	0.102010327087263	0.442012129071347
893430	Pseudomonas aeruginosa	BBS1	0.00813626386098561	0.95123206906958
893431	Pseudomonas aeruginosa	BBS10	0.0272488082136782	0.837680096732441
893432	Pseudomonas aeruginosa	BBS2	-0.0341569567748924	0.797313176257211
893433	Pseudomonas aeruginosa	BBS4	0.0485105543409708	0.715216641567156
893434	Pseudomonas aeruginosa	BBS5	0.212694218479161	0.105803771264422
893435	Pseudomonas aeruginosa	BBS7	0.30564719523061	0.0185661530689052
893436	Pseudomonas aeruginosa	BBS9	0.191662743970576	0.145887973615701
893437	Pseudomonas aeruginosa	BBX	-0.0616360366072778	0.64282898004617
893438	Pseudomonas aeruginosa	BCAM	0.216992622028361	0.09877440625285
893439	Pseudomonas aeruginosa	BCAN	0.0250228492328425	0.850781695348336
893440	Pseudomonas aeruginosa	BCAP29	0.0432910643169423	0.744755074901327
893441	Pseudomonas aeruginosa	BCAP31	-0.180225920241455	0.171958840523671
893442	Pseudomonas aeruginosa	BCAR3	0.234800293875047	0.0734436859620125
893443	Pseudomonas aeruginosa	BCAS1	0.0163492849282069	0.902184342158204
893444	Pseudomonas aeruginosa	BCAS2	0.0200336308275212	0.880288233852633
893445	Pseudomonas aeruginosa	BCAS3	-0.065857682950242	0.620192490248193
893446	Pseudomonas aeruginosa	BCAS4	-0.137241884749455	0.299952925006532
893447	Pseudomonas aeruginosa	BCAT1	-0.125805061020334	0.342401660715883
893448	Pseudomonas aeruginosa	BCAT2	0.0587960199765564	0.658242546821888
893449	Pseudomonas aeruginosa	BCCIP	-0.145531663022912	0.271419255688309
893450	Pseudomonas aeruginosa	BCDIN3D	-0.0874264579024774	0.510262105349047
893451	Pseudomonas aeruginosa	BCHE	0.128414806032348	0.33240096402465
893452	Pseudomonas aeruginosa	BCKDHA	-0.0356921008996067	0.788410028405338
893453	Pseudomonas aeruginosa	BCKDHB	0.121890443502313	0.35774972436628
893454	Pseudomonas aeruginosa	BCKDK	-0.148218165241162	0.262574165038084
893455	Pseudomonas aeruginosa	BCL10	0.17922807656039	0.174384804368363
893456	Pseudomonas aeruginosa	BCL11A	0.138009456811812	0.297232040807359
893457	Pseudomonas aeruginosa	BCL11B	-0.0927994623389773	0.484511016724104
893458	Pseudomonas aeruginosa	BCL2	0.146913292735155	0.266845849327537
893459	Pseudomonas aeruginosa	BCL2A1	-0.200259551068976	0.128319530881509
893460	Pseudomonas aeruginosa	BCL2L1	-0.039606718417628	0.765830913762952
893461	Pseudomonas aeruginosa	BCL2L10	0.0301655820506353	0.820579115231747
893462	Pseudomonas aeruginosa	BCL2L11	-0.265733447988039	0.0419316701456732
893463	Pseudomonas aeruginosa	BCL2L12	-0.0957162361759344	0.470824657869946
893464	Pseudomonas aeruginosa	BCL2L13	-0.112219035516613	0.397438167538016
893465	Pseudomonas aeruginosa	BCL2L15	-0.0984027383941844	0.458404915037224
893466	Pseudomonas aeruginosa	BCL2L2	-0.0871961862837703	0.511381076621594
893467	Pseudomonas aeruginosa	BCL3	-0.0274790798323854	0.836327192728742
893468	Pseudomonas aeruginosa	BCL6	-0.144840848166791	0.273725440834314
893469	Pseudomonas aeruginosa	BCL6B	-0.227201330457711	0.0835342127574101
893470	Pseudomonas aeruginosa	BCL7A	0.201410909162512	0.126093772344234
893471	Pseudomonas aeruginosa	BCL7B	-0.10815090358612	0.414875366425543
893472	Pseudomonas aeruginosa	BCL7C	0.012050881379007	0.927820521431555
893473	Pseudomonas aeruginosa	BCL9	0.215380720697411	0.101366614464536
893474	Pseudomonas aeruginosa	BCL9L	0.23886842580554	0.0684549563842018
893475	Pseudomonas aeruginosa	BCLAF1	0.0970211086819416	0.464769755324002
893476	Pseudomonas aeruginosa	BCMO1	0.13286672399402	0.315769675034776
893477	Pseudomonas aeruginosa	BCOR	0.0503527272906279	0.704887083948324
893478	Pseudomonas aeruginosa	BCORL1	-0.00944113636699273	0.943422687486635
893479	Pseudomonas aeruginosa	BCR	-0.123502344833263	0.351379607477846
893480	Pseudomonas aeruginosa	BCS1L	-0.189820571020919	0.149875346430122
893481	Pseudomonas aeruginosa	BCYRN1	0.0601776496887992	0.650725883401837
893482	Pseudomonas aeruginosa	BDH1	-0.0530392295088779	0.689918060684363
893483	Pseudomonas aeruginosa	BDH2	0.0222595898083568	0.867101318199391
893484	Pseudomonas aeruginosa	BDKRB1	-0.167407466800091	0.20503593058762
893485	Pseudomonas aeruginosa	BDKRB2	0.077908564329249	0.557529062882147
893486	Pseudomonas aeruginosa	BDNF	0.154589013358727	0.242380215859402
893487	Pseudomonas aeruginosa	BDP1	0.00583354767391421	0.965024005019824
893488	Pseudomonas aeruginosa	BECN1	-0.196114661932247	0.1365788187468
893489	Pseudomonas aeruginosa	BEND2	0.0124346674101856	0.925528220805798
893490	Pseudomonas aeruginosa	BEND3	-0.134094839293791	0.311277033404464
893491	Pseudomonas aeruginosa	BEND4	-0.224821857064404	0.0869091292805761
893492	Pseudomonas aeruginosa	BEND5	-0.155663614246027	0.239081802893191
893493	Pseudomonas aeruginosa	BEND6	0.137318641955691	0.299680111457727
893494	Pseudomonas aeruginosa	BEND7	0.0676998558998991	0.610421864162547
893495	Pseudomonas aeruginosa	BEST1	0.0267115077700282	0.840838683538756
893496	Pseudomonas aeruginosa	BEST2	0.0617895510197492	0.641999988370337
893497	Pseudomonas aeruginosa	BEST4	0.0721517738615705	0.587089172877618
893498	Pseudomonas aeruginosa	BET1	0.0436748503481208	0.742570037778755
893499	Pseudomonas aeruginosa	BET1L	0.0926459479265059	0.485237117992594
893500	Pseudomonas aeruginosa	BEX1	0.0941810920512202	0.478001980035433
893501	Pseudomonas aeruginosa	BEX2	0.113600665228856	0.391615435813179
893502	Pseudomonas aeruginosa	BEX4	0.0303190964631067	0.819681285931701
893503	Pseudomonas aeruginosa	BEX5	0.157275515576976	0.234192199394987
893504	Pseudomonas aeruginosa	BEXL1	-7.67572062357133e-05	0.999539645998663
893505	Pseudomonas aeruginosa	BFAR	-0.0892686308521345	0.501355418811288
893506	Pseudomonas aeruginosa	BFSP1	0.266884806081575	0.041018312213526
893507	Pseudomonas aeruginosa	BGLAP	-0.257980970158232	0.0485270679140075
893508	Pseudomonas aeruginosa	BGN	0.0331591130938281	0.803114095215454
893509	Pseudomonas aeruginosa	BHLHB2	-0.063708481175642	0.631674490494153
893510	Pseudomonas aeruginosa	BHLHB3	0.176925360373319	0.180077929670515
893511	Pseudomonas aeruginosa	BHLHB9	0.0122811529977141	0.926445069885684
893512	Pseudomonas aeruginosa	BHLHE22	-0.014737383597257	0.91178769626121
893513	Pseudomonas aeruginosa	BHMT2	0.0468986530100208	0.724296910914504
893514	Pseudomonas aeruginosa	BICC1	0.0845096840655203	0.524527277619621
893515	Pseudomonas aeruginosa	BICD1	-0.0473591962474351	0.721698629028521
893516	Pseudomonas aeruginosa	BICD2	-0.0195730875901069	0.883020722143614
893517	Pseudomonas aeruginosa	BID	0.0518878714153422	0.696319303198108
893518	Pseudomonas aeruginosa	BIK	0.0802112805163204	0.545905871427346
893519	Pseudomonas aeruginosa	BIN1	0.0201871452399926	0.879377711060117
893520	Pseudomonas aeruginosa	BIN2	-0.187978398071262	0.153943070621897
893521	Pseudomonas aeruginosa	BIRC2	0.171936141967998	0.192871672062271
893522	Pseudomonas aeruginosa	BIRC3	-0.0326985698564139	0.805795028254573
893523	Pseudomonas aeruginosa	BIRC5	0.204557954618176	0.120159379999093
893524	Pseudomonas aeruginosa	BIRC6	-0.0260206929139068	0.844903384608449
893525	Pseudomonas aeruginosa	BIRC7	-0.156431186308384	0.236744748610987
893526	Pseudomonas aeruginosa	BIVM	0.0420629490171709	0.751760563826402
893527	Pseudomonas aeruginosa	BLCAP	0.105387644161634	0.426966360763162
893528	Pseudomonas aeruginosa	BLM	0.0257136640889639	0.846711215962756
893529	Pseudomonas aeruginosa	BLMH	0.179688619797805	0.173262055922616
893530	Pseudomonas aeruginosa	BLNK	0.140849473442534	0.28730483940468
893531	Pseudomonas aeruginosa	BLOC1S1	-0.219295338215433	0.0951609646206761
893532	Pseudomonas aeruginosa	BLOC1S2	-0.131408337075541	0.321158239016359
893533	Pseudomonas aeruginosa	BLVRA	-0.00614057649885706	0.963184403598328
893534	Pseudomonas aeruginosa	BLVRB	0.10224059870597	0.440976993578376
893535	Pseudomonas aeruginosa	BLZF1	-0.00706166297368562	0.95766678190932
893536	Pseudomonas aeruginosa	BMF	-0.0242552771704854	0.855308989565886
893537	Pseudomonas aeruginosa	BMI1	-0.0112833093166499	0.932406854016595
893538	Pseudomonas aeruginosa	BMP1	-0.0759128769671204	0.567696377699765
893539	Pseudomonas aeruginosa	BMP2	-0.207244456836426	0.115263932420226
893540	Pseudomonas aeruginosa	BMP2K	-0.0431375499044709	0.745629651022185
893541	Pseudomonas aeruginosa	BMP3	-0.0657041685377706	0.621009694179232
893542	Pseudomonas aeruginosa	BMP4	-0.225819700745468	0.0854810276484104
893543	Pseudomonas aeruginosa	BMP5	0.0501224556719208	0.706175431024737
893544	Pseudomonas aeruginosa	BMP6	0.0122811529977141	0.926445069885684
893545	Pseudomonas aeruginosa	BMP7	0.0596403492451492	0.653644975598011
893546	Pseudomonas aeruginosa	BMP8B	0.0163492849282069	0.902184342158204
893547	Pseudomonas aeruginosa	BMPER	0.169019368131041	0.200645567372194
893548	Pseudomonas aeruginosa	BMPR1A	0.0574143902643135	0.665792985744596
893549	Pseudomonas aeruginosa	BMPR1B	-0.109532533298363	0.408904534090027
893550	Pseudomonas aeruginosa	BMPR2	0.217069379234597	0.0986522649145368
893551	Pseudomonas aeruginosa	BMS1	-0.0918016186579131	0.489240905758962
893552	Pseudomonas aeruginosa	BMS1P5	-0.0584122339453778	0.660336530696148
893553	Pseudomonas aeruginosa	BNC1	-0.105694672986577	0.425613129519838
893554	Pseudomonas aeruginosa	BNC2	0.0534230155400564	0.687789076701796
893555	Pseudomonas aeruginosa	BNIP1	-0.163876635313248	0.214889429803189
893556	Pseudomonas aeruginosa	BNIP2	0.0327753270626496	0.805348050854331
893557	Pseudomonas aeruginosa	BNIP3	0.114137965672506	0.389364721730512
893558	Pseudomonas aeruginosa	BNIP3L	0.185522167471719	0.159492999278178
893559	Pseudomonas aeruginosa	BNIPL	0.0881172727585988	0.506912686252779
893560	Pseudomonas aeruginosa	BOAT	0.106692516667641	0.42123199632049
893561	Pseudomonas aeruginosa	BOC	0.116056895828398	0.381389213974105
893562	Pseudomonas aeruginosa	BOK	0.136858098718277	0.301319409976356
893563	Pseudomonas aeruginosa	BOLA2	-0.144380304929377	0.27527011921545
893564	Pseudomonas aeruginosa	BOLA2B	-0.10438980048057	0.431381181279099
893565	Pseudomonas aeruginosa	BOLA3	-0.0331591130938281	0.803114095215455
893566	Pseudomonas aeruginosa	BOLL	0.0990935532503058	0.455240428865195
893567	Pseudomonas aeruginosa	BOP1	-0.212310432447983	0.106449705550218
893568	Pseudomonas aeruginosa	BP75	0.115289323766041	0.384567633281561
893569	Pseudomonas aeruginosa	BPGM	-0.158964174114162	0.229144197498273
893570	Pseudomonas aeruginosa	BPHL	-0.00798274944851418	0.952151133844551
893571	Pseudomonas aeruginosa	BPIL2	-0.0561862749645421	0.672532314417421
893572	Pseudomonas aeruginosa	BPIL3	-0.148832222891048	0.260579954329576
893573	Pseudomonas aeruginosa	BPNT1	-0.10707630269882	0.419553828956121
893574	Pseudomonas aeruginosa	BPTF	0.0902664745331988	0.496564654161798
893575	Pseudomonas aeruginosa	BRAF	0.10761360314247	0.417210834570566
893576	Pseudomonas aeruginosa	BRAP	-0.0156584700720855	0.906298440603058
893577	Pseudomonas aeruginosa	BRCA1	0.103161685180799	0.436850001328114
893578	Pseudomonas aeruginosa	BRCC3	-0.0721517738615705	0.587089172877618
893579	Pseudomonas aeruginosa	BRD1	-0.145454905816677	0.27167485678124
893580	Pseudomonas aeruginosa	BRD2	0.178767533322976	0.175512831426988
893581	Pseudomonas aeruginosa	BRD3	-0.0484337971347351	0.715648158652172
893582	Pseudomonas aeruginosa	BRD4	-0.156277671895912	0.237210897251549
893583	Pseudomonas aeruginosa	BRD7	0.210621773910797	0.109328024836931
893584	Pseudomonas aeruginosa	BRD7P2	-0.144226790516905	0.275786296369898
893585	Pseudomonas aeruginosa	BRD7P3	-0.148832222891048	0.260579954329576
893586	Pseudomonas aeruginosa	BRD8	-0.00353083148684281	0.978826134554041
893587	Pseudomonas aeruginosa	BRD9	-0.0207244456836426	0.876192111417174
893588	Pseudomonas aeruginosa	BRDG1	-0.0693885144370848	0.601524365410646
893589	Pseudomonas aeruginosa	BRE	-0.114521751703684	0.387761769376559
893590	Pseudomonas aeruginosa	BREA2	0.148678708478577	0.261077548109185
893591	Pseudomonas aeruginosa	BRF1	0.000921086474828559	0.994475794647406
893592	Pseudomonas aeruginosa	BRF2	-0.155279828214848	0.240256250717969
893593	Pseudomonas aeruginosa	BRI3	0.219755881452847	0.0944508032057647
893594	Pseudomonas aeruginosa	BRI3BP	-0.171475598730583	0.194084588918169
893595	Pseudomonas aeruginosa	BRI3P1	0.171245327111876	0.194693086797099
893596	Pseudomonas aeruginosa	BRIP1	-0.209470415817262	0.111324601463483
893597	Pseudomonas aeruginosa	BRIX1	-0.0349245288372495	0.79285831665393
893598	Pseudomonas aeruginosa	BRMS1	-0.13770242798687	0.298318460850222
893599	Pseudomonas aeruginosa	BRMS1L	-0.0487408259596779	0.713922622232241
893600	Pseudomonas aeruginosa	BRP44	-0.0466683813913137	0.725597214250646
893601	Pseudomonas aeruginosa	BRP44L	-0.0174238858155069	0.89578975209757
893602	Pseudomonas aeruginosa	BRPF1	0.00790599224227847	0.952610689538109
893603	Pseudomonas aeruginosa	BRPF3	0.0199568736212855	0.880743553104727
893604	Pseudomonas aeruginosa	BRSK1	-0.0105157372542927	0.936995372055235
893605	Pseudomonas aeruginosa	BRSK2	-0.0130487250600713	0.921861798964142
893606	Pseudomonas aeruginosa	BRWD1	0.012050881379007	0.927820521431555
893607	Pseudomonas aeruginosa	BRWD2	0.0930297339576845	0.483422940555305
893608	Pseudomonas aeruginosa	BRWD3	-0.0127416962351284	0.923694812632763
893609	Pseudomonas aeruginosa	BSCL2	-0.0330823558875924	0.803560761706228
893610	Pseudomonas aeruginosa	BSDC1	0.276402699654803	0.0340787313789909
893611	Pseudomonas aeruginosa	BSG	-0.150904667459412	0.253924929057382
893612	Pseudomonas aeruginosa	BSN	-0.118666640840413	0.370700535905577
893613	Pseudomonas aeruginosa	BSPH1	-0.103698985624449	0.434452624758151
893614	Pseudomonas aeruginosa	BSPRY	-0.0057567904676785	0.965483934064594
893615	Pseudomonas aeruginosa	BST1	0.0308563969067567	0.81654070205451
893616	Pseudomonas aeruginosa	BST2	-0.028630437925921	0.829569815093725
893617	Pseudomonas aeruginosa	BTAF1	-0.230425133119611	0.079127526628131
893618	Pseudomonas aeruginosa	BTBD1	-0.153284140852719	0.246427139459301
893619	Pseudomonas aeruginosa	BTBD10	-0.181761064366169	0.168274731787768
893620	Pseudomonas aeruginosa	BTBD11	-0.0871194290775346	0.511754344004232
893621	Pseudomonas aeruginosa	BTBD12	0.194502760601297	0.139896405401753
893622	Pseudomonas aeruginosa	BTBD15	0.268650221824996	0.0396497424479672
893623	Pseudomonas aeruginosa	BTBD17	-0.124730460133034	0.346573451933785
893624	Pseudomonas aeruginosa	BTBD2	0.0703096009119134	0.596695324522254
893625	Pseudomonas aeruginosa	BTBD3	0.211159074354447	0.108405772463881
893626	Pseudomonas aeruginosa	BTBD6	0.156968486752034	0.235118193813277
893627	Pseudomonas aeruginosa	BTBD7	0.193811945745176	0.141336561650764
893628	Pseudomonas aeruginosa	BTBD8	-0.0781388359479561	0.556361487354487
893629	Pseudomonas aeruginosa	BTBD9	-0.110914163010606	0.402983790795098
893630	Pseudomonas aeruginosa	BTC	0.269264279474882	0.0391826511733042
893631	Pseudomonas aeruginosa	BTD	0.0786761363916061	0.553641667248996
893632	Pseudomonas aeruginosa	BTF3	-0.00798274944851418	0.952151133844551
893633	Pseudomonas aeruginosa	BTF3L1	-0.222826169702276	0.0898215226854421
893634	Pseudomonas aeruginosa	BTF3L4	-0.241785199642497	0.06504792342785
893635	Pseudomonas aeruginosa	BTG1	-0.104082771655627	0.432744751791999
893636	Pseudomonas aeruginosa	BTG2	-0.282696790566132	0.0300493586254818
893637	Pseudomonas aeruginosa	BTG3	-0.0657809257440063	0.620601035231987
893638	Pseudomonas aeruginosa	BTK	-0.118589883634177	0.371012300584048
893639	Pseudomonas aeruginosa	BTLA	-0.0400672616550423	0.763186834804312
893640	Pseudomonas aeruginosa	BTN1A1	0.019266058765164	0.884843136032475
893641	Pseudomonas aeruginosa	BTN2A1	0.0533462583338207	0.688214681464397
893642	Pseudomonas aeruginosa	BTN2A2	-0.257827455745761	0.0486657688202027
893643	Pseudomonas aeruginosa	BTN3A1	0.0596403492451492	0.653644975598011
893644	Pseudomonas aeruginosa	BTN3A2	-0.146990049941391	0.266593293316587
893645	Pseudomonas aeruginosa	BTN3A3	-0.109532533298363	0.408904534090027
893646	Pseudomonas aeruginosa	BTRC	0.094488120876163	0.476561874515661
893647	Pseudomonas aeruginosa	BUB1	0.0463613525663708	0.727332149932656
893648	Pseudomonas aeruginosa	BUB1B	0.0116670953478284	0.930113405314765
893649	Pseudomonas aeruginosa	BUB3	0.0788296508040775	0.552865741860461
893650	Pseudomonas aeruginosa	BUD13	-0.289067638683696	0.0263846698896944
893651	Pseudomonas aeruginosa	BUD31	-0.276095670829861	0.034286259630031
893652	Pseudomonas aeruginosa	BVES	-0.141693802711127	0.284396014648486
893653	Pseudomonas aeruginosa	BYSL	-0.0236412195205997	0.858934173234181
893654	Pseudomonas aeruginosa	BZW1	-0.0601776496887992	0.650725883401837
893655	Pseudomonas aeruginosa	BZW2	-0.019803359208814	0.881654306598231
893656	Pseudomonas aeruginosa	C10ORF10	0.0459008093289565	0.729937104171258
893657	Pseudomonas aeruginosa	C10ORF104	0.0604079213075063	0.649476435179123
893658	Pseudomonas aeruginosa	C10ORF105	-0.115519595384748	0.383612455868618
893659	Pseudomonas aeruginosa	C10ORF108	-0.0968675942694701	0.465479900994581
893660	Pseudomonas aeruginosa	C10ORF11	0.0316239689691139	0.812059135580268
893661	Pseudomonas aeruginosa	C10ORF110	0.0793669512477275	0.550154098468978
893662	Pseudomonas aeruginosa	C10ORF114	0.138316485636755	0.296148198771655
893663	Pseudomonas aeruginosa	C10ORF115	-0.0820534534659775	0.536692339982866
893664	Pseudomonas aeruginosa	C10ORF116	-0.0317774833815853	0.811163536096297
893665	Pseudomonas aeruginosa	C10ORF118	0.0348477716310138	0.793303509132332
893666	Pseudomonas aeruginosa	C10ORF119	-0.0611754933698635	0.645318550674347
893667	Pseudomonas aeruginosa	C10ORF12	0.0673928270749563	0.612045679710496
893668	Pseudomonas aeruginosa	C10ORF125	0.158043087639334	0.231888226928741
893669	Pseudomonas aeruginosa	C10ORF128	-0.0967908370632344	0.465835193818299
893670	Pseudomonas aeruginosa	C10ORF129	-0.0785226219791347	0.554418111457345
893671	Pseudomonas aeruginosa	C10ORF137	0.0675463414874277	0.611233539354397
893672	Pseudomonas aeruginosa	C10ORF140	0.157352272783212	0.233961094331981
893673	Pseudomonas aeruginosa	C10ORF2	0.036152644137021	0.78574426579782
893674	Pseudomonas aeruginosa	C10ORF21	-0.0308563969067567	0.81654070205451
893675	Pseudomonas aeruginosa	C10ORF25	-0.158580388082984	0.230284796526671
893676	Pseudomonas aeruginosa	C10ORF26	-0.0948719069073416	0.474765000850002
893677	Pseudomonas aeruginosa	C10ORF28	-0.0849702273029346	0.522261736526563
893678	Pseudomonas aeruginosa	C10ORF31	-0.075759362554649	0.568482042864117
893679	Pseudomonas aeruginosa	C10ORF32	0.097174623094413	0.464060196674014
893680	Pseudomonas aeruginosa	C10ORF33	0.242168985673675	0.0646099477506454
893681	Pseudomonas aeruginosa	C10ORF35	-0.0106692516667641	0.9360775007012
893682	Pseudomonas aeruginosa	C10ORF37	0.148218165241162	0.262574165038084
893683	Pseudomonas aeruginosa	C10ORF4	0.0201871452399926	0.879377711060117
893684	Pseudomonas aeruginosa	C10ORF46	-0.0224131042208283	0.866193159239753
893685	Pseudomonas aeruginosa	C10ORF47	0.0386856319427995	0.771127017688397
893686	Pseudomonas aeruginosa	C10ORF51	-0.0657809257440063	0.620601035231987
893687	Pseudomonas aeruginosa	C10ORF54	-0.0476662250723779	0.719968173917314
893688	Pseudomonas aeruginosa	C10ORF55	0.181070249510048	0.169925378515988
893689	Pseudomonas aeruginosa	C10ORF57	0.000767572062357133	0.995396484600208
893690	Pseudomonas aeruginosa	C10ORF58	-0.0660879545689491	0.618967540100024
893691	Pseudomonas aeruginosa	C10ORF59	0.283157333803546	0.0297708813605486
893692	Pseudomonas aeruginosa	C10ORF6	-0.171705870349291	0.193477451042864
893693	Pseudomonas aeruginosa	C10ORF61	-0.0818231818472703	0.537839854417812
893694	Pseudomonas aeruginosa	C10ORF64	0.152439811584127	0.249070161758745
893695	Pseudomonas aeruginosa	C10ORF67	0.0313936973504067	0.813402983348018
893696	Pseudomonas aeruginosa	C10ORF72	-0.0845096840655203	0.52452727761962
893697	Pseudomonas aeruginosa	C10ORF75	0.111221191835549	0.401674894556634
893698	Pseudomonas aeruginosa	C10ORF76	-0.206246613155362	0.117064099953215
893699	Pseudomonas aeruginosa	C10ORF78	-0.000614057649885706	0.996317180519874
893700	Pseudomonas aeruginosa	C10ORF81	0.0747615188735847	0.573601159043078
893701	Pseudomonas aeruginosa	C10ORF82	-0.149523037747169	0.258348688596384
893702	Pseudomonas aeruginosa	C10ORF84	-0.0536532871587636	0.686512840393793
893703	Pseudomonas aeruginosa	C10ORF88	0.175697245073548	0.183168658266229
893704	Pseudomonas aeruginosa	C10ORF91	-0.103161685180799	0.436850001328114
893705	Pseudomonas aeruginosa	C10ORF92	0.0086735643046356	0.948015847364857
893706	Pseudomonas aeruginosa	C10ORF99	-0.0641690244130563	0.629206647029969
893707	Pseudomonas aeruginosa	C11ORF1	0.23188352003809	0.0771954651685871
893708	Pseudomonas aeruginosa	C11ORF10	0.00767572062357133	0.953989448061911
893709	Pseudomonas aeruginosa	C11ORF17	0.199415221800383	0.129970554499088
893710	Pseudomonas aeruginosa	C11ORF2	0.147757622003748	0.26407653803371
893711	Pseudomonas aeruginosa	C11ORF20	0.121276385852427	0.360194926465597
893712	Pseudomonas aeruginosa	C11ORF21	0.0738404323987562	0.578345287464032
893713	Pseudomonas aeruginosa	C11ORF24	0.12212071512102	0.356835401801907
893714	Pseudomonas aeruginosa	C11ORF31	0.0263277217388496	0.843096347979588
893715	Pseudomonas aeruginosa	C11ORF36	0.0713842017992133	0.591083263401747
893716	Pseudomonas aeruginosa	C11ORF44	0.0434445787294137	0.743880818996335
893717	Pseudomonas aeruginosa	C11ORF45	0.100321668550077	0.449644354470073
893718	Pseudomonas aeruginosa	C11ORF46	0.244318187448275	0.0622008708342404
893719	Pseudomonas aeruginosa	C11ORF47	0.127340205145048	0.336496436269314
893720	Pseudomonas aeruginosa	C11ORF48	-0.190281114258333	0.148871000208046
893721	Pseudomonas aeruginosa	C11ORF49	-0.0705398725306205	0.595490753877316
893722	Pseudomonas aeruginosa	C11ORF51	0.135476469006034	0.306272115024624
893723	Pseudomonas aeruginosa	C11ORF52	0.331207344907103	0.0103955201716981
893724	Pseudomonas aeruginosa	C11ORF54	0.00882707871710703	0.947097076060822
893725	Pseudomonas aeruginosa	C11ORF55	-0.226740787220297	0.0841792289384095
893726	Pseudomonas aeruginosa	C11ORF57	0.111144434629313	0.402001885576219
893727	Pseudomonas aeruginosa	C11ORF58	0.170938298286933	0.195506534769445
893728	Pseudomonas aeruginosa	C11ORF59	0.164797721788076	0.212287507239995
893729	Pseudomonas aeruginosa	C11ORF60	0.00414488913672852	0.975144796971375
893730	Pseudomonas aeruginosa	C11ORF61	0.277323786129632	0.0334624076092606
893731	Pseudomonas aeruginosa	C11ORF63	0.00652436253003563	0.960885171181382
893732	Pseudomonas aeruginosa	C11ORF65	0.0212617461272926	0.87300846299776
893733	Pseudomonas aeruginosa	C11ORF67	0.0869659146650631	0.512501293772756
893734	Pseudomonas aeruginosa	C11ORF68	0.170554512255755	0.19652675145871
893735	Pseudomonas aeruginosa	C11ORF70	-0.11943421290277	0.367591603797151
893736	Pseudomonas aeruginosa	C11ORF71	0.184677838203126	0.161434405659077
893737	Pseudomonas aeruginosa	C11ORF73	-0.0201103880337569	0.87983295312295
893738	Pseudomonas aeruginosa	C11ORF74	0.111297949041784	0.401348058957357
893739	Pseudomonas aeruginosa	C11ORF75	-0.114368237291213	0.388402479945598
893740	Pseudomonas aeruginosa	C11ORF80	-0.204097411380762	0.121014276854898
893741	Pseudomonas aeruginosa	C11ORF83	-0.264121546657089	0.0432384558576031
893742	Pseudomonas aeruginosa	C11ORF84	0.122965044389613	0.353495161998991
893743	Pseudomonas aeruginosa	C11ORF86	-0.11513580935357	0.385205204117246
893744	Pseudomonas aeruginosa	C11ORF88	0.238945183011775	0.0683635039879828
893745	Pseudomonas aeruginosa	C12ORF10	0.0154281984533784	0.907670356233483
893746	Pseudomonas aeruginosa	C12ORF11	0.305800709643082	0.01850418474143
893747	Pseudomonas aeruginosa	C12ORF12	-0.0607917073386849	0.647396154125004
893748	Pseudomonas aeruginosa	C12ORF23	0.152746840409069	0.248106839869203
893749	Pseudomonas aeruginosa	C12ORF24	-0.0188055155277498	0.887577866250197
893750	Pseudomonas aeruginosa	C12ORF26	0.095025421319813	0.474047266628145
893751	Pseudomonas aeruginosa	C12ORF27	0.0961767794133487	0.468682808461772
893752	Pseudomonas aeruginosa	C12ORF29	-0.0274023226261496	0.836778108571308
893753	Pseudomonas aeruginosa	C12ORF30	0.0472056818349637	0.722564377419068
893754	Pseudomonas aeruginosa	C12ORF31	-0.145147876991734	0.272698865244923
893755	Pseudomonas aeruginosa	C12ORF32	-0.0714609590054491	0.590683307540835
893756	Pseudomonas aeruginosa	C12ORF33	-0.156968486752034	0.235118193813277
893757	Pseudomonas aeruginosa	C12ORF34	-0.261204772820132	0.0456882063096839
893758	Pseudomonas aeruginosa	C12ORF35	-0.000383786031178566	0.997698232976786
893759	Pseudomonas aeruginosa	C12ORF36	-0.0379180598804424	0.775548395624794
893760	Pseudomonas aeruginosa	C12ORF4	0.0299353104319282	0.821926288044707
893761	Pseudomonas aeruginosa	C12ORF40	0.079520465660199	0.549380516125599
893762	Pseudomonas aeruginosa	C12ORF41	-0.0721517738615705	0.587089172877618
893763	Pseudomonas aeruginosa	C12ORF43	-0.25015173512219	0.0560248872524755
893764	Pseudomonas aeruginosa	C12ORF44	-0.084586441271756	0.52414934742201
893765	Pseudomonas aeruginosa	C12ORF45	-0.0541138303961779	0.683962979223836
893766	Pseudomonas aeruginosa	C12ORF47	-0.0165795565469141	0.900813538645781
893767	Pseudomonas aeruginosa	C12ORF48	0.0571841186456064	0.667054630280109
893768	Pseudomonas aeruginosa	C12ORF49	-0.0886545732022488	0.504315380141539
893769	Pseudomonas aeruginosa	C12ORF5	-0.0609452217511563	0.64656479067213
893770	Pseudomonas aeruginosa	C12ORF51	0.124193159689384	0.348671109333024
893771	Pseudomonas aeruginosa	C12ORF52	-0.0928762195452131	0.484148181172697
893772	Pseudomonas aeruginosa	C12ORF53	0.0383786031178566	0.772894709166474
893773	Pseudomonas aeruginosa	C12ORF54	-0.0912643182142631	0.491797757935647
893774	Pseudomonas aeruginosa	C12ORF56	0.0182682150840998	0.890770030034964
893775	Pseudomonas aeruginosa	C12ORF57	0.0405278048924566	0.760545442265323
893776	Pseudomonas aeruginosa	C12ORF60	-0.0174238858155069	0.89578975209757
893777	Pseudomonas aeruginosa	C12ORF62	0.0721517738615705	0.587089172877618
893778	Pseudomonas aeruginosa	C12ORF65	0.371504878180852	0.00376764443135379
893779	Pseudomonas aeruginosa	C12ORF66	-0.119894756140184	0.365733856645413
893780	Pseudomonas aeruginosa	C12ORF67	-0.131101308250598	0.322300079181239
893781	Pseudomonas aeruginosa	C12ORF68	0.00483570399284994	0.971003911943124
893782	Pseudomonas aeruginosa	C12ORF72	-0.0554954601084207	0.676334513700509
893783	Pseudomonas aeruginosa	C12ORF73	0.191278957939397	0.146712087922265
893784	Pseudomonas aeruginosa	C12ORF76	-0.0884243015835417	0.505427674026878
893785	Pseudomonas aeruginosa	C12ORF77	0.0762199057920633	0.566126567073374
893786	Pseudomonas aeruginosa	C12ORF8	-0.285153021165675	0.0285889781127586
893787	Pseudomonas aeruginosa	C13ORF1	0.0733798891613419	0.580724065593878
893788	Pseudomonas aeruginosa	C13ORF15	-0.10546440136787	0.426627824324455
893789	Pseudomonas aeruginosa	C13ORF18	-0.158043087639334	0.231888226928741
893790	Pseudomonas aeruginosa	C13ORF23	-0.0366131873744352	0.783080946413614
893791	Pseudomonas aeruginosa	C13ORF25	-0.172703714030355	0.19086220867946
893792	Pseudomonas aeruginosa	C13ORF27	0.282927062184839	0.0299098488231792
893793	Pseudomonas aeruginosa	C13ORF29	-0.32875111430756	0.0110141626614084
893794	Pseudomonas aeruginosa	C13ORF3	0.0276325942448568	0.835425518221537
893795	Pseudomonas aeruginosa	C13ORF31	0.00759896341733561	0.954449064222705
893796	Pseudomonas aeruginosa	C13ORF33	-0.000844329268592846	0.994936138803366
893797	Pseudomonas aeruginosa	C13ORF34	0.041218619748578	0.7565884521625
893798	Pseudomonas aeruginosa	C13ORF37	-0.0614825221948063	0.643658404896765
893799	Pseudomonas aeruginosa	C13ORF7	0.0409883481298709	0.757906764348575
893800	Pseudomonas aeruginosa	C14ORF1	0.00690814856121419	0.95858625540105
893801	Pseudomonas aeruginosa	C14ORF100	-0.0476662250723779	0.719968173917314
893802	Pseudomonas aeruginosa	C14ORF101	0.182144850397348	0.167362783915502
893803	Pseudomonas aeruginosa	C14ORF102	0.00690814856121419	0.95858625540105
893804	Pseudomonas aeruginosa	C14ORF104	0.115749867003456	0.382658693777929
893805	Pseudomonas aeruginosa	C14ORF105	-0.00191893015589283	0.988491537807428
893806	Pseudomonas aeruginosa	C14ORF106	-0.00222595898083568	0.986650339583513
893807	Pseudomonas aeruginosa	C14ORF109	0.00852004989216417	0.948934685961194
893808	Pseudomonas aeruginosa	C14ORF11	-0.0663182261876563	0.617743619299757
893809	Pseudomonas aeruginosa	C14ORF112	0.0213385033335283	0.872553818245289
893810	Pseudomonas aeruginosa	C14ORF118	0.20663039918654	0.116369202032505
893811	Pseudomonas aeruginosa	C14ORF119	0.216148292759769	0.100125729094626
893812	Pseudomonas aeruginosa	C14ORF121	-0.0303190964631067	0.8196812859317
893813	Pseudomonas aeruginosa	C14ORF124	0.0553419456959493	0.677180543083688
893814	Pseudomonas aeruginosa	C14ORF125	-0.0364596729619638	0.78396844628529
893815	Pseudomonas aeruginosa	C14ORF126	0.222826169702276	0.0898215226854419
893816	Pseudomonas aeruginosa	C14ORF128	0.10976280491707	0.40791425906732
893817	Pseudomonas aeruginosa	C14ORF129	-0.213538547747754	0.104393370710867
893818	Pseudomonas aeruginosa	C14ORF131	0.144073276104434	0.276303115850782
893819	Pseudomonas aeruginosa	C14ORF132	0.233341906956568	0.0753010102806108
893820	Pseudomonas aeruginosa	C14ORF133	-0.0135092682974855	0.919113038764543
893821	Pseudomonas aeruginosa	C14ORF135	0.276402699654803	0.0340787313789909
893822	Pseudomonas aeruginosa	C14ORF138	0.124500188514327	0.347471488355773
893823	Pseudomonas aeruginosa	C14ORF139	-0.029167738369571	0.826420535798527
893824	Pseudomonas aeruginosa	C14ORF142	-0.235721380349875	0.0722895547551328
893825	Pseudomonas aeruginosa	C14ORF143	-0.050045698465685	0.706605062469361
893826	Pseudomonas aeruginosa	C14ORF147	-0.0794437084539632	0.549767242023691
893827	Pseudomonas aeruginosa	C14ORF149	0.182528636428526	0.166454455372944
893828	Pseudomonas aeruginosa	C14ORF153	0.0842794124468132	0.525661882877489
893829	Pseudomonas aeruginosa	C14ORF156	-0.0366899445806709	0.782637299417336
893830	Pseudomonas aeruginosa	C14ORF159	0.00652436253003563	0.960885171181382
893831	Pseudomonas aeruginosa	C14ORF162	-0.137318641955691	0.299680111457727
893832	Pseudomonas aeruginosa	C14ORF165	-0.00614057649885706	0.963184403598328
893833	Pseudomonas aeruginosa	C14ORF166	0.00844329268592846	0.94939413012324
893834	Pseudomonas aeruginosa	C14ORF166B	0.0916481042454416	0.489970723097813
893835	Pseudomonas aeruginosa	C14ORF167	0.330286258432274	0.010623890823631
893836	Pseudomonas aeruginosa	C14ORF169	0.0855075277465846	0.519624807322745
893837	Pseudomonas aeruginosa	C14ORF173	0.018191457877864	0.891226195357249
893838	Pseudomonas aeruginosa	C14ORF174	0.0986330100128916	0.457348754361268
893839	Pseudomonas aeruginosa	C14ORF176	0.147297078766334	0.265584670441561
893840	Pseudomonas aeruginosa	C14ORF178	0.0447494512354208	0.736462716621062
893841	Pseudomonas aeruginosa	C14ORF179	0.00023027161870714	0.998618938592682
893842	Pseudomonas aeruginosa	C14ORF180	-0.163185820457126	0.216855497708571
893843	Pseudomonas aeruginosa	C14ORF181	-0.0836653547969275	0.528693457609496
893844	Pseudomonas aeruginosa	C14ORF19	-0.165488536644198	0.210350659155031
893845	Pseudomonas aeruginosa	C14ORF2	-0.156507943514619	0.236511910817295
893846	Pseudomonas aeruginosa	C14ORF21	-0.0667020122188348	0.615706046200946
893847	Pseudomonas aeruginosa	C14ORF28	0.00506597561155708	0.969623780631066
893848	Pseudomonas aeruginosa	C14ORF32	0.0123579102039498	0.925986633385743
893849	Pseudomonas aeruginosa	C14ORF37	0.0369969734056138	0.780863400814671
893850	Pseudomonas aeruginosa	C14ORF38	0.0539603159837064	0.68481254497515
893851	Pseudomonas aeruginosa	C14ORF4	0.166870166356441	0.206514379578341
893852	Pseudomonas aeruginosa	C14ORF43	-0.0831280543532775	0.531353173383453
893853	Pseudomonas aeruginosa	C14ORF45	0.0305493680818139	0.818334973615241
893854	Pseudomonas aeruginosa	C14ORF65	0.0405278048924566	0.760545442265323
893855	Pseudomonas aeruginosa	C14ORF72	0.0587960199765564	0.658242546821888
893856	Pseudomonas aeruginosa	C14ORF73	0.0367667017869067	0.782193721225708
893857	Pseudomonas aeruginosa	C14ORF78	0.0869659146650631	0.512501293772756
893858	Pseudomonas aeruginosa	C14ORF80	-0.0664717406001277	0.616928245317224
893859	Pseudomonas aeruginosa	C14ORF82	0.0145071119785498	0.913160660798633
893860	Pseudomonas aeruginosa	C14ORF85	-0.0668555266313063	0.614891822543648
893861	Pseudomonas aeruginosa	C14ORF93	0.0981724667754773	0.459462405675359
893862	Pseudomonas aeruginosa	C15ORF17	0.110223348154484	0.40593788733309
893863	Pseudomonas aeruginosa	C15ORF2	-0.0377645454679709	0.776433526671525
893864	Pseudomonas aeruginosa	C15ORF20	0.032928841475121	0.804454281916405
893865	Pseudomonas aeruginosa	C15ORF21	0.00299353104319282	0.982047667681278
893866	Pseudomonas aeruginosa	C15ORF23	0.147604107591277	0.26457860873997
893867	Pseudomonas aeruginosa	C15ORF24	-0.23295812092539	0.0757959316860362
893868	Pseudomonas aeruginosa	C15ORF27	0.153207383646484	0.246666620545481
893869	Pseudomonas aeruginosa	C15ORF29	0.0790599224227847	0.551702828045867
893870	Pseudomonas aeruginosa	C15ORF34	0.0427537638732923	0.747817485551798
893871	Pseudomonas aeruginosa	C15ORF37	-0.088884844820956	0.50320434432635
893872	Pseudomonas aeruginosa	C15ORF38	-0.0697723004682634	0.599510178792844
893873	Pseudomonas aeruginosa	C15ORF39	-0.0321612694127639	0.808925592003539
893874	Pseudomonas aeruginosa	C15ORF40	0.029705038813221	0.823273972164792
893875	Pseudomonas aeruginosa	C15ORF41	0.0288607095446282	0.828219794502188
893876	Pseudomonas aeruginosa	C15ORF44	0.132482937962841	0.31718208226679
893877	Pseudomonas aeruginosa	C15ORF48	-0.0209547173023497	0.874827448858698
893878	Pseudomonas aeruginosa	C15ORF51	-0.140619201823827	0.288101535014579
893879	Pseudomonas aeruginosa	C15ORF52	0.0508900277342779	0.701884148592442
893880	Pseudomonas aeruginosa	C15ORF54	-0.225282400301818	0.0862476934407698
893881	Pseudomonas aeruginosa	C15ORF57	0.0834350831782203	0.529832527462284
893882	Pseudomonas aeruginosa	C15ORF59	0.163799878107012	0.215107262121336
893883	Pseudomonas aeruginosa	C15ORF60	-0.118513126427941	0.3713242236124
893884	Pseudomonas aeruginosa	C15ORF62	0.0439818791730637	0.74082345977243
893885	Pseudomonas aeruginosa	C15ORF63	-0.0313936973504067	0.813402983348018
893886	Pseudomonas aeruginosa	C16ORF13	0.0601008924825635	0.651142578752797
893887	Pseudomonas aeruginosa	C16ORF30	0.179381590972862	0.174009968882633
893888	Pseudomonas aeruginosa	C16ORF33	-0.126726147495163	0.338850829337904
893889	Pseudomonas aeruginosa	C16ORF35	0.207474728455133	0.114851534452246
893890	Pseudomonas aeruginosa	C16ORF38	-0.0153514412471427	0.90812772122955
893891	Pseudomonas aeruginosa	C16ORF42	-0.190971929114455	0.147373870966032
893892	Pseudomonas aeruginosa	C16ORF45	0.0836653547969275	0.528693457609495
893893	Pseudomonas aeruginosa	C16ORF48	-0.10170329826232	0.443394413061743
893894	Pseudomonas aeruginosa	C16ORF5	-0.0266347505637925	0.841290115110818
893895	Pseudomonas aeruginosa	C16ORF50	0.164183664138191	0.214019648260517
893896	Pseudomonas aeruginosa	C16ORF53	-0.0221060753958854	0.868009647942921
893897	Pseudomonas aeruginosa	C16ORF54	0.00145838691847855	0.991253444029993
893898	Pseudomonas aeruginosa	C16ORF56	-0.202485510049812	0.12404292025504
893899	Pseudomonas aeruginosa	C16ORF57	-0.192046530001755	0.145067313283193
893900	Pseudomonas aeruginosa	C16ORF58	0.283771391453432	0.0294029407913276
893901	Pseudomonas aeruginosa	C16ORF59	-0.0257904212951997	0.846259184113194
893902	Pseudomonas aeruginosa	C16ORF61	0.0764501774107704	0.564950541628661
893903	Pseudomonas aeruginosa	C16ORF62	0.12695641911387	0.337966728833631
893904	Pseudomonas aeruginosa	C16ORF63	0.292368198551832	0.0246388858732342
893905	Pseudomonas aeruginosa	C16ORF67	-0.17815347567309	0.17702509639355
893906	Pseudomonas aeruginosa	C16ORF68	-0.137625670780634	0.298590468693128
893907	Pseudomonas aeruginosa	C16ORF69	0.0743009756361705	0.575970978711369
893908	Pseudomonas aeruginosa	C16ORF7	-0.0366131873744352	0.783080946413614
893909	Pseudomonas aeruginosa	C16ORF70	0.130871036631891	0.323158149154973
893910	Pseudomonas aeruginosa	C16ORF72	-0.00214920177459997	0.987110633024077
893911	Pseudomonas aeruginosa	C16ORF73	-0.0681603991373134	0.607989637560087
893912	Pseudomonas aeruginosa	C16ORF75	0.136934855924512	0.301045790681072
893913	Pseudomonas aeruginosa	C16ORF79	0.0972513803006487	0.463705637625599
893914	Pseudomonas aeruginosa	C16ORF80	0.0227201330457711	0.864377358257735
893915	Pseudomonas aeruginosa	C16ORF87	-0.0842026552405775	0.526040355930113
893916	Pseudomonas aeruginosa	C16ORF88	-0.0269417793887354	0.839484695024874
893917	Pseudomonas aeruginosa	C16ORF89	-0.115903381415927	0.382023639066861
893918	Pseudomonas aeruginosa	C16ORF91	-0.114905537734863	0.386162738610403
893919	Pseudomonas aeruginosa	C16ORF93	0.0620198226384563	0.640757314940248
893920	Pseudomonas aeruginosa	C17ORF100	-0.0852004989216417	0.52113080479523
893921	Pseudomonas aeruginosa	C17ORF101	-0.0158119844845569	0.905383981110751
893922	Pseudomonas aeruginosa	C17ORF102	-0.089422145264606	0.500616830524805
893923	Pseudomonas aeruginosa	C17ORF106	-0.0881940299648346	0.506541224082012
893924	Pseudomonas aeruginosa	C17ORF37	-0.179611862591569	0.173448814530847
893925	Pseudomonas aeruginosa	C17ORF38	0.232113791656797	0.0768938527622971
893926	Pseudomonas aeruginosa	C17ORF39	0.286074107640503	0.0280568982051302
893927	Pseudomonas aeruginosa	C17ORF41	-0.0155049556596141	0.907213021032816
893928	Pseudomonas aeruginosa	C17ORF42	0.0495083980220351	0.709615024022249
893929	Pseudomonas aeruginosa	C17ORF44	0.0793669512477275	0.550154098468978
893930	Pseudomonas aeruginosa	C17ORF45	-0.148908980097284	0.260331397090727
893931	Pseudomonas aeruginosa	C17ORF46	-0.065320382506592	0.623054694779782
893932	Pseudomonas aeruginosa	C17ORF47	-0.0365364301681995	0.783524662080849
893933	Pseudomonas aeruginosa	C17ORF48	0.00122811529977141	0.992634437415655
893934	Pseudomonas aeruginosa	C17ORF49	-0.0865053714276488	0.514745457866595
893935	Pseudomonas aeruginosa	C17ORF51	0.102317355912206	0.440632249156666
893936	Pseudomonas aeruginosa	C17ORF53	-0.129796435744591	0.32718162123366
893937	Pseudomonas aeruginosa	C17ORF55	0.192430316032933	0.144250099847297
893938	Pseudomonas aeruginosa	C17ORF56	0.0465148669788422	0.72646451137824
893939	Pseudomonas aeruginosa	C17ORF58	0.116670953478284	0.378857814382324
893940	Pseudomonas aeruginosa	C17ORF59	-0.115442838178513	0.38393069112106
893941	Pseudomonas aeruginosa	C17ORF60	-0.122581258358434	0.35501106046488
893942	Pseudomonas aeruginosa	C17ORF61	-0.14361273286702	0.277857429097037
893943	Pseudomonas aeruginosa	C17ORF62	-0.152363054377891	0.249311389384381
893944	Pseudomonas aeruginosa	C17ORF63	0.221060753958854	0.0924611211202155
893945	Pseudomonas aeruginosa	C17ORF66	-0.168712339306098	0.201476635076735
893946	Pseudomonas aeruginosa	C17ORF67	-0.153744684090134	0.244993583763078
893947	Pseudomonas aeruginosa	C17ORF68	0.0169633425780926	0.898529507823455
893948	Pseudomonas aeruginosa	C17ORF69	0.126342361463984	0.340327537332763
893949	Pseudomonas aeruginosa	C17ORF70	-0.160729589857584	0.223947871972819
893950	Pseudomonas aeruginosa	C17ORF71	0.219986153071554	0.0940972764763541
893951	Pseudomonas aeruginosa	C17ORF74	0.0752988193172347	0.570842069233787
893952	Pseudomonas aeruginosa	C17ORF75	0.212924490097869	0.10541766574753
893953	Pseudomonas aeruginosa	C17ORF77	0.109148747267184	0.410558083921569
893954	Pseudomonas aeruginosa	C17ORF78	0.00414488913672852	0.975144796971375
893955	Pseudomonas aeruginosa	C17ORF79	0.0586425055640849	0.659079828406391
893956	Pseudomonas aeruginosa	C17ORF80	-0.136858098718277	0.301319409976356
893957	Pseudomonas aeruginosa	C17ORF81	0.10707630269882	0.41955382895612
893958	Pseudomonas aeruginosa	C17ORF82	0.147757622003748	0.26407653803371
893959	Pseudomonas aeruginosa	C17ORF85	0.149369523334698	0.258843407720881
893960	Pseudomonas aeruginosa	C17ORF86	-0.188669212927383	0.152408209476251
893961	Pseudomonas aeruginosa	C17ORF87	0.0549581596647707	0.679297349781341
893962	Pseudomonas aeruginosa	C17ORF88	-0.0296282816069853	0.823723313180896
893963	Pseudomonas aeruginosa	C17ORF89	-0.0729193459239276	0.583107293256287
893964	Pseudomonas aeruginosa	C17ORF90	-0.0023027161870714	0.986190050468427
893965	Pseudomonas aeruginosa	C17ORF91	-0.243473858179683	0.0631385201755323
893966	Pseudomonas aeruginosa	C17ORF95	-0.0276325942448568	0.835425518221536
893967	Pseudomonas aeruginosa	C17ORF96	-0.105848187399049	0.424937428855558
893968	Pseudomonas aeruginosa	C17ORF97	0.0052194900240285	0.96870374203548
893969	Pseudomonas aeruginosa	C17ORF98	0.0852004989216417	0.52113080479523
893970	Pseudomonas aeruginosa	C18ORF1	-0.0766804490294776	0.563775660991517
893971	Pseudomonas aeruginosa	C18ORF10	0.18997408543339	0.1495400069421
893972	Pseudomonas aeruginosa	C18ORF18	0.067469584281192	0.611639551436951
893973	Pseudomonas aeruginosa	C18ORF19	-0.046591624185078	0.726030820073767
893974	Pseudomonas aeruginosa	C18ORF20	-0.00138162971224284	0.991713772523268
893975	Pseudomonas aeruginosa	C18ORF21	0.218374251740604	0.0965937705316877
893976	Pseudomonas aeruginosa	C18ORF22	-0.0919551330703845	0.488511658692216
893977	Pseudomonas aeruginosa	C18ORF25	0.0338499279499496	0.799096929773309
893978	Pseudomonas aeruginosa	C18ORF26	0.0482802827222636	0.716511458046404
893979	Pseudomonas aeruginosa	C18ORF32	0.151672239521769	0.251489591123554
893980	Pseudomonas aeruginosa	C18ORF34	0.0263277217388496	0.843096347979588
893981	Pseudomonas aeruginosa	C18ORF45	0.137472156368162	0.299134967792912
893982	Pseudomonas aeruginosa	C18ORF51	-0.0435213359356494	0.743443811444188
893983	Pseudomonas aeruginosa	C18ORF54	0.254757167496332	0.0515085018244041
893984	Pseudomonas aeruginosa	C18ORF55	-0.0544208592211207	0.682265016302155
893985	Pseudomonas aeruginosa	C18ORF56	0.132713209581548	0.316334154761617
893986	Pseudomonas aeruginosa	C18ORF58	-0.134401868118734	0.310160317413898
893987	Pseudomonas aeruginosa	C18ORF62	-0.199568736212855	0.129669180721437
893988	Pseudomonas aeruginosa	C18ORF8	0.010976280491707	0.934242007248136
893989	Pseudomonas aeruginosa	C19ORF10	0.0143535975660784	0.914076110919931
893990	Pseudomonas aeruginosa	C19ORF12	-0.197880077675669	0.133013462194448
893991	Pseudomonas aeruginosa	C19ORF16	0.032928841475121	0.804454281916405
893992	Pseudomonas aeruginosa	C19ORF18	0.0217222893647069	0.870281211951284
893993	Pseudomonas aeruginosa	C19ORF2	0.287302222940275	0.0273604027374593
893994	Pseudomonas aeruginosa	C19ORF21	-0.149599794953405	0.258101568456682
893995	Pseudomonas aeruginosa	C19ORF22	-0.0975584091255916	0.46228887127901
893996	Pseudomonas aeruginosa	C19ORF24	-0.267805892556404	0.0402994943472499
893997	Pseudomonas aeruginosa	C19ORF26	0.063708481175642	0.631674490494153
893998	Pseudomonas aeruginosa	C19ORF28	-0.146759778322684	0.267351441799816
893999	Pseudomonas aeruginosa	C19ORF29	0.0550349168710064	0.678873790818432
894000	Pseudomonas aeruginosa	C19ORF29OS	-0.164260421344426	0.213802589638816
894001	Pseudomonas aeruginosa	C19ORF31	0.065320382506592	0.623054694779783
894002	Pseudomonas aeruginosa	C19ORF33	0.0208012028898783	0.875737183884513
894003	Pseudomonas aeruginosa	C19ORF34	0.164183664138191	0.214019648260517
894004	Pseudomonas aeruginosa	C19ORF35	0.0111297949041784	0.93332438751372
894005	Pseudomonas aeruginosa	C19ORF38	-0.0920318902766202	0.488147249174435
894006	Pseudomonas aeruginosa	C19ORF4	-0.180686463478869	0.170847493511714
894007	Pseudomonas aeruginosa	C19ORF42	0.131024551044363	0.3225859415792
894008	Pseudomonas aeruginosa	C19ORF43	-0.0662414689814206	0.618151478358021
894009	Pseudomonas aeruginosa	C19ORF44	0.19803359208814	0.132706777539116
894010	Pseudomonas aeruginosa	C19ORF47	-0.0979421951567701	0.460521224771547
894011	Pseudomonas aeruginosa	C19ORF48	0.0947951497011059	0.4751240856353
894012	Pseudomonas aeruginosa	C19ORF50	-0.0348477716310138	0.793303509132331
894013	Pseudomonas aeruginosa	C19ORF52	-0.0369202161993781	0.781306771790842
894014	Pseudomonas aeruginosa	C19ORF53	-0.170708026668226	0.196118210270386
894015	Pseudomonas aeruginosa	C19ORF54	-0.20340659652464	0.122305296712944
894016	Pseudomonas aeruginosa	C19ORF55	0.097174623094413	0.464060196674014
894017	Pseudomonas aeruginosa	C19ORF56	-0.0150444124221998	0.909957476239822
894018	Pseudomonas aeruginosa	C19ORF59	-0.181300521128755	0.169373855512164
894019	Pseudomonas aeruginosa	C19ORF6	-0.140542444617591	0.288367422165277
894020	Pseudomonas aeruginosa	C19ORF60	0.0387623891490352	0.770685275134092
894021	Pseudomonas aeruginosa	C19ORF61	-0.0332358703000638	0.802667491316197
894022	Pseudomonas aeruginosa	C19ORF62	0.0390694179739781	0.768919030136149
894023	Pseudomonas aeruginosa	C19ORF63	-0.129949950157063	0.326604909336138
894024	Pseudomonas aeruginosa	C19ORF64	-0.0552651884897136	0.677603706569127
894025	Pseudomonas aeruginosa	C19ORF66	0.0535765299525279	0.686938156049266
894026	Pseudomonas aeruginosa	C19ORF70	-0.0566468182019564	0.670002028577178
894027	Pseudomonas aeruginosa	C19ORF71	-0.204864983443119	0.119592011021576
894028	Pseudomonas aeruginosa	C1D	0.19695899120084	0.134864795472137
894029	Pseudomonas aeruginosa	C1GALT1	-0.00168865853718569	0.989872476151617
894030	Pseudomonas aeruginosa	C1GALT1C1	-0.0614825221948063	0.643658404896765
894031	Pseudomonas aeruginosa	C1ORF100	-0.00805950665474989	0.951691593638904
894032	Pseudomonas aeruginosa	C1ORF103	0.0645528104442349	0.627153184134806
894033	Pseudomonas aeruginosa	C1ORF104	0.0507365133218065	0.702741670255758
894034	Pseudomonas aeruginosa	C1ORF106	0.0390694179739781	0.768919030136149
894035	Pseudomonas aeruginosa	C1ORF107	-0.193581674126469	0.141819069707734
894036	Pseudomonas aeruginosa	C1ORF108	-0.177462660816969	0.178737663290984
894037	Pseudomonas aeruginosa	C1ORF109	0.00974816519193559	0.941585927780591
894038	Pseudomonas aeruginosa	C1ORF112	-0.160806347063819	0.223723820768622
894039	Pseudomonas aeruginosa	C1ORF113	-0.285153021165675	0.0285889781127586
894040	Pseudomonas aeruginosa	C1ORF114	-0.155970643070969	0.238145087454898
894041	Pseudomonas aeruginosa	C1ORF115	0.21254070406669	0.106061780884678
894042	Pseudomonas aeruginosa	C1ORF116	0.302807178599889	0.0197448495803727
894043	Pseudomonas aeruginosa	C1ORF118	-0.0812858814036203	0.540522042426156
894044	Pseudomonas aeruginosa	C1ORF120	-0.0844329268592846	0.524905343645684
894045	Pseudomonas aeruginosa	C1ORF122	-0.17976537700404	0.173075443655615
894046	Pseudomonas aeruginosa	C1ORF123	-0.113293636403913	0.392905001466237
894047	Pseudomonas aeruginosa	C1ORF124	0.0394532040051566	0.766712865510725
894048	Pseudomonas aeruginosa	C1ORF127	-0.0186520011152783	0.888489734188734
894049	Pseudomonas aeruginosa	C1ORF128	0.0426002494608209	0.748693174363679
894050	Pseudomonas aeruginosa	C1ORF130	-0.0353850720746638	0.790188546503028
894051	Pseudomonas aeruginosa	C1ORF131	0.0622500942571635	0.639515620984462
894052	Pseudomonas aeruginosa	C1ORF132	0.00614057649885706	0.963184403598328
894053	Pseudomonas aeruginosa	C1ORF133	0.0539603159837064	0.68481254497515
894054	Pseudomonas aeruginosa	C1ORF135	-0.116901225096991	0.377911140629983
894055	Pseudomonas aeruginosa	C1ORF137	0.240633841548961	0.0663761681551195
894056	Pseudomonas aeruginosa	C1ORF138	0.0806718237537346	0.54359534991655
894057	Pseudomonas aeruginosa	C1ORF140	-0.0386856319427995	0.771127017688397
894058	Pseudomonas aeruginosa	C1ORF144	-0.325911097676839	0.0117689225966512
894059	Pseudomonas aeruginosa	C1ORF147	-0.093950820432513	0.479083577095758
894060	Pseudomonas aeruginosa	C1ORF149	-0.0526554434776993	0.69204943626652
894061	Pseudomonas aeruginosa	C1ORF150	0.136781341512041	0.301593190424666
894062	Pseudomonas aeruginosa	C1ORF151	-0.286534650877918	0.0277939891720562
894063	Pseudomonas aeruginosa	C1ORF152	-0.108841718442241	0.411883703297906
894064	Pseudomonas aeruginosa	C1ORF156	0.10546440136787	0.426627824324455
894065	Pseudomonas aeruginosa	C1ORF161	0.123425587627027	0.35168135054123
894066	Pseudomonas aeruginosa	C1ORF162	-0.126342361463984	0.340327537332764
894067	Pseudomonas aeruginosa	C1ORF163	-0.101473026643613	0.444432701794492
894068	Pseudomonas aeruginosa	C1ORF165	-0.161650676332412	0.221269552362618
894069	Pseudomonas aeruginosa	C1ORF166	-0.208165543311254	0.113621118574623
894070	Pseudomonas aeruginosa	C1ORF170	-0.135399711799798	0.306548796297511
894071	Pseudomonas aeruginosa	C1ORF172	0.0763734202045347	0.565342423026652
894072	Pseudomonas aeruginosa	C1ORF173	0.248386319378768	0.0578390929205623
894073	Pseudomonas aeruginosa	C1ORF174	-0.0947951497011059	0.4751240856353
894074	Pseudomonas aeruginosa	C1ORF177	0.156124157483441	0.237677676798906
894075	Pseudomonas aeruginosa	C1ORF183	-0.269955094331004	0.0386626193133853
894076	Pseudomonas aeruginosa	C1ORF185	0.162034462363591	0.220160208119313
894077	Pseudomonas aeruginosa	C1ORF186	0.111451463454256	0.400694854163617
894078	Pseudomonas aeruginosa	C1ORF187	-0.133864567675084	0.312116262198884
894079	Pseudomonas aeruginosa	C1ORF188	-0.135937012243448	0.304615411667458
894080	Pseudomonas aeruginosa	C1ORF19	0.021952560983414	0.868918147323153
894081	Pseudomonas aeruginosa	C1ORF190	-0.109071990060949	0.410889257257317
894082	Pseudomonas aeruginosa	C1ORF192	-0.160422561032641	0.224845638236126
894083	Pseudomonas aeruginosa	C1ORF194	0.113447150816384	0.392259905805247
894084	Pseudomonas aeruginosa	C1ORF198	0.145838691847855	0.270398455037464
894085	Pseudomonas aeruginosa	C1ORF200	0.206553641980304	0.116507928653215
894086	Pseudomonas aeruginosa	C1ORF201	-0.165335022231726	0.210779990347976
894087	Pseudomonas aeruginosa	C1ORF203	0.249384163059832	0.0568079218169876
894088	Pseudomonas aeruginosa	C1ORF204	-0.115980138622163	0.381706347803703
894089	Pseudomonas aeruginosa	C1ORF21	-0.0359991297245495	0.786632583295108
894090	Pseudomonas aeruginosa	C1ORF210	-0.158580388082984	0.230284796526671
894091	Pseudomonas aeruginosa	C1ORF212	-0.0945648780823988	0.476202209957041
894092	Pseudomonas aeruginosa	C1ORF213	-0.188131912483733	0.153601006054346
894093	Pseudomonas aeruginosa	C1ORF215	0.142921918010898	0.28019974446278
894094	Pseudomonas aeruginosa	C1ORF216	0.0177309146404498	0.893963918159685
894095	Pseudomonas aeruginosa	C1ORF218	0.224207799414518	0.0877972360484208
894096	Pseudomonas aeruginosa	C1ORF222	-0.21254070406669	0.106061780884678
894097	Pseudomonas aeruginosa	C1ORF226	0.118589883634177	0.371012300584048
894098	Pseudomonas aeruginosa	C1ORF24	-0.118743398046648	0.370388929601938
894099	Pseudomonas aeruginosa	C1ORF25	-0.0467451385975494	0.725163694033425
894100	Pseudomonas aeruginosa	C1ORF26	-0.137625670780634	0.298590468693128
894101	Pseudomonas aeruginosa	C1ORF27	-0.0683139135497848	0.607179831004742
894102	Pseudomonas aeruginosa	C1ORF31	-0.117361768334406	0.376022053707783
894103	Pseudomonas aeruginosa	C1ORF35	0.165795565469141	0.2094938455052
894104	Pseudomonas aeruginosa	C1ORF38	-0.125267760576684	0.344483633944367
894105	Pseudomonas aeruginosa	C1ORF41	-0.065857682950242	0.620192490248193
894106	Pseudomonas aeruginosa	C1ORF43	-0.190895171908219	0.147539663250795
894107	Pseudomonas aeruginosa	C1ORF50	-0.0702328437056776	0.597097087852705
894108	Pseudomonas aeruginosa	C1ORF52	0.117131496715698	0.376965886825652
894109	Pseudomonas aeruginosa	C1ORF53	-0.00276325942448568	0.983428414962933
894110	Pseudomonas aeruginosa	C1ORF54	-0.231192705181968	0.078105935243964
894111	Pseudomonas aeruginosa	C1ORF55	-0.155433342627319	0.239785997612751
894112	Pseudomonas aeruginosa	C1ORF56	0.0776782927105418	0.558697798075657
894113	Pseudomonas aeruginosa	C1ORF57	0.0267882649762639	0.840387302906541
894114	Pseudomonas aeruginosa	C1ORF58	0.0461310809476637	0.728634245756236
894115	Pseudomonas aeruginosa	C1ORF59	-0.239712755074133	0.0674543467842565
894116	Pseudomonas aeruginosa	C1ORF61	-0.0378413026742066	0.77599092574697
894117	Pseudomonas aeruginosa	C1ORF62	-0.113140121991441	0.393550722533626
894118	Pseudomonas aeruginosa	C1ORF63	-0.0186520011152783	0.888489734188734
894119	Pseudomonas aeruginosa	C1ORF64	0.0941810920512202	0.478001980035433
894120	Pseudomonas aeruginosa	C1ORF66	0.0534997727462922	0.687363568190996
894121	Pseudomonas aeruginosa	C1ORF69	-0.0485873115472065	0.714785213053787
894122	Pseudomonas aeruginosa	C1ORF71	0.184754595409362	0.161257199740829
894123	Pseudomonas aeruginosa	C1ORF74	-0.140158658586412	0.289699272793136
894124	Pseudomonas aeruginosa	C1ORF77	-0.296436330482325	0.0226220635278649
894125	Pseudomonas aeruginosa	C1ORF83	0.178614018910505	0.17589001524638
894126	Pseudomonas aeruginosa	C1ORF84	-0.0514273281779279	0.698885737593565
894127	Pseudomonas aeruginosa	C1ORF85	-0.0918783758641488	0.488876210908836
894128	Pseudomonas aeruginosa	C1ORF86	-0.200106036656505	0.128618530609934
894129	Pseudomonas aeruginosa	C1ORF87	0.0435213359356494	0.743443811444188
894130	Pseudomonas aeruginosa	C1ORF88	-0.288300066621339	0.026805244822102
894131	Pseudomonas aeruginosa	C1ORF89	0.149369523334698	0.258843407720881
894132	Pseudomonas aeruginosa	C1ORF9	0.052732200683935	0.691622970529094
894133	Pseudomonas aeruginosa	C1ORF91	0.189360027783505	0.150884714693348
894134	Pseudomonas aeruginosa	C1ORF93	0.0886545732022488	0.504315380141539
894135	Pseudomonas aeruginosa	C1ORF95	-0.0962535366195844	0.468326344615494
894136	Pseudomonas aeruginosa	C1ORF96	0.276402699654803	0.0340787313789909
894137	Pseudomonas aeruginosa	C1ORF97	-0.0701560864994419	0.597498970913605
894138	Pseudomonas aeruginosa	C1QA	0.0782155931541918	0.555972553615626
894139	Pseudomonas aeruginosa	C1QB	-0.076296662998299	0.565734431537583
894140	Pseudomonas aeruginosa	C1QBP	-0.190818414701983	0.147705594257259
894141	Pseudomonas aeruginosa	C1QC	-0.202255238431104	0.124480241633328
894142	Pseudomonas aeruginosa	C1QL1	-0.0785226219791347	0.554418111457345
894143	Pseudomonas aeruginosa	C1QL3	-0.184217294965712	0.162500647948038
894144	Pseudomonas aeruginosa	C1QL4	0.237486796093297	0.0701178999799064
894145	Pseudomonas aeruginosa	C1QTNF1	0.0282466518947425	0.831820936465112
894146	Pseudomonas aeruginosa	C1QTNF4	-0.00990167960440701	0.940667660719907
894147	Pseudomonas aeruginosa	C1QTNF5	0.0313936973504067	0.813402983348018
894148	Pseudomonas aeruginosa	C1QTNF6	-0.160959861476291	0.223276186582559
894149	Pseudomonas aeruginosa	C1QTNF7	0.203176324905933	0.122737956673817
894150	Pseudomonas aeruginosa	C1QTNF9B	0.0782923503604275	0.555583749071167
894151	Pseudomonas aeruginosa	C1R	-0.0811323669911489	0.541289575782054
894152	Pseudomonas aeruginosa	C1RL	-0.0383018459116209	0.773336811690647
894153	Pseudomonas aeruginosa	C1S	0.0474359534536708	0.721265884856357
894154	Pseudomonas aeruginosa	C2	-0.0488943403721494	0.713060387167254
894155	Pseudomonas aeruginosa	C20ORF100	0.106308730636463	0.422913990941869
894156	Pseudomonas aeruginosa	C20ORF103	-0.165488536644198	0.210350659155031
894157	Pseudomonas aeruginosa	C20ORF107	0.140772716236298	0.287570243640457
894158	Pseudomonas aeruginosa	C20ORF108	0.284078420278375	0.0292204030821534
894159	Pseudomonas aeruginosa	C20ORF11	0.162264733982298	0.219496468889333
894160	Pseudomonas aeruginosa	C20ORF111	-0.0981724667754773	0.459462405675359
894161	Pseudomonas aeruginosa	C20ORF112	-0.0710004157680348	0.593084858294112
894162	Pseudomonas aeruginosa	C20ORF114	-0.0632479379382277	0.634146335853974
894163	Pseudomonas aeruginosa	C20ORF117	0.0536532871587636	0.686512840393793
894164	Pseudomonas aeruginosa	C20ORF118	-0.0378413026742066	0.77599092574697
894165	Pseudomonas aeruginosa	C20ORF12	0.326218126501781	0.0116852306759365
894166	Pseudomonas aeruginosa	C20ORF127	0.00767572062357133	0.953989448061911
894167	Pseudomonas aeruginosa	C20ORF132	-0.0432143071107066	0.745192322998689
894168	Pseudomonas aeruginosa	C20ORF151	0.129796435744591	0.32718162123366
894169	Pseudomonas aeruginosa	C20ORF160	-0.0378413026742066	0.77599092574697
894170	Pseudomonas aeruginosa	C20ORF177	0.087810243933656	0.508399927138253
894171	Pseudomonas aeruginosa	C20ORF191	0.11728501112817	0.37633650684782
894172	Pseudomonas aeruginosa	C20ORF194	0.151902511140477	0.250762092825735
894173	Pseudomonas aeruginosa	C20ORF196	0.199184950181676	0.13042360701856
894174	Pseudomonas aeruginosa	C20ORF197	-0.0963302938258201	0.467970026942279
894175	Pseudomonas aeruginosa	C20ORF199	-0.152593325996598	0.248588183133347
894176	Pseudomonas aeruginosa	C20ORF20	-0.050045698465685	0.706605062469361
894177	Pseudomonas aeruginosa	C20ORF24	-0.122350986739727	0.355922513658122
894178	Pseudomonas aeruginosa	C20ORF27	-0.0750685476985276	0.572023782869532
894179	Pseudomonas aeruginosa	C20ORF29	-0.126188847051513	0.340919342723091
894180	Pseudomonas aeruginosa	C20ORF3	0.00744544900486419	0.955368340632707
894181	Pseudomonas aeruginosa	C20ORF30	-0.0984794956004201	0.458052713630991
894182	Pseudomonas aeruginosa	C20ORF4	0.0414488913672852	0.755270829167522
894183	Pseudomonas aeruginosa	C20ORF43	0.0373040022305566	0.779090611631207
894184	Pseudomonas aeruginosa	C20ORF45	-0.0548046452522993	0.680144763333823
894185	Pseudomonas aeruginosa	C20ORF52	0.0128184534413641	0.923236521862695
894186	Pseudomonas aeruginosa	C20ORF55	0.0397602328300995	0.764949257363543
894187	Pseudomonas aeruginosa	C20ORF56	0.0217990465709426	0.869826815192264
894188	Pseudomonas aeruginosa	C20ORF62	0.17815347567309	0.177025096393551
894189	Pseudomonas aeruginosa	C20ORF7	-0.278091358191989	0.032955920129269
894190	Pseudomonas aeruginosa	C20ORF72	0.041755920192228	0.753515076631349
894191	Pseudomonas aeruginosa	C20ORF85	0.13985162976147	0.290767651483429
894192	Pseudomonas aeruginosa	C20ORF86	-0.0436748503481208	0.742570037778755
894193	Pseudomonas aeruginosa	C20ORF91	0.126035332639041	0.341511789201948
894194	Pseudomonas aeruginosa	C20ORF94	0.0176541574342141	0.894420325748055
894195	Pseudomonas aeruginosa	C20ORF96	0.0261742073263782	0.843999766388395
894196	Pseudomonas aeruginosa	C21ORF122	-0.0671625554562491	0.613264760674575
894197	Pseudomonas aeruginosa	C21ORF124	-0.0625571230821063	0.637861557661533
894198	Pseudomonas aeruginosa	C21ORF126	-0.116824467890756	0.378226540812163
894199	Pseudomonas aeruginosa	C21ORF128	0.159424717351576	0.227780652345667
894200	Pseudomonas aeruginosa	C21ORF136	0.237026252855883	0.0706793300458599
894201	Pseudomonas aeruginosa	C21ORF2	0.123425587627027	0.35168135054123
894202	Pseudomonas aeruginosa	C21ORF24	-0.0387623891490352	0.770685275134092
894203	Pseudomonas aeruginosa	C21ORF30	0.0821302106722132	0.53631010172124
894204	Pseudomonas aeruginosa	C21ORF33	-0.0451332372665994	0.734285429722686
894205	Pseudomonas aeruginosa	C21ORF34	0.21254070406669	0.106061780884678
894206	Pseudomonas aeruginosa	C21ORF37	-0.13286672399402	0.315769675034776
894207	Pseudomonas aeruginosa	C21ORF41	-0.142384617567248	0.282030546950048
894208	Pseudomonas aeruginosa	C21ORF42	-0.0326218126501781	0.806242067426689
894209	Pseudomonas aeruginosa	C21ORF45	0.00168865853718569	0.989872476151617
894210	Pseudomonas aeruginosa	C21ORF51	0.251072821597018	0.0550968184425649
894211	Pseudomonas aeruginosa	C21ORF55	-0.00268650221824996	0.98388867499394
894212	Pseudomonas aeruginosa	C21ORF57	0.142231103154777	0.282555080549273
894213	Pseudomonas aeruginosa	C21ORF58	0.019803359208814	0.88165430659823
894214	Pseudomonas aeruginosa	C21ORF59	-0.167100437975148	0.205879838682351
894215	Pseudomonas aeruginosa	C21ORF63	-0.0868124002525917	0.51324879639473
894216	Pseudomonas aeruginosa	C21ORF66	-0.156354429102148	0.236977744080588
894217	Pseudomonas aeruginosa	C21ORF69	0.165181507819255	0.211209938161193
894218	Pseudomonas aeruginosa	C21ORF7	-0.0898826885020202	0.498404439438717
894219	Pseudomonas aeruginosa	C21ORF70	-0.0594868348326778	0.654479952764431
894220	Pseudomonas aeruginosa	C21ORF71	-0.012588181822657	0.924611467995294
894221	Pseudomonas aeruginosa	C21ORF74	-0.00959465077946416	0.942504270431011
894222	Pseudomonas aeruginosa	C21ORF81	0.0562630321707778	0.672110348398924
894223	Pseudomonas aeruginosa	C21ORF84	0.0672393126624848	0.612858284429657
894224	Pseudomonas aeruginosa	C21ORF86	0.011513580935357	0.931030718050285
894225	Pseudomonas aeruginosa	C21ORF87	-0.13501592576862	0.307934619953715
894226	Pseudomonas aeruginosa	C21ORF91	0.198263863706847	0.132247750269825
894227	Pseudomonas aeruginosa	C21ORF96	0.0257904212951997	0.846259184113195
894228	Pseudomonas aeruginosa	C22ORF13	-0.142845160804662	0.280460805353087
894229	Pseudomonas aeruginosa	C22ORF23	-0.0369969734056138	0.780863400814672
894230	Pseudomonas aeruginosa	C22ORF24	-0.0464381097726065	0.726898288039438
894231	Pseudomonas aeruginosa	C22ORF25	0.051120299352985	0.700598558903522
894232	Pseudomonas aeruginosa	C22ORF26	0.140081901380177	0.289966125933638
894233	Pseudomonas aeruginosa	C22ORF27	0.0803647949287918	0.545135171197779
894234	Pseudomonas aeruginosa	C22ORF28	-0.137088370336984	0.300499035545055
894235	Pseudomonas aeruginosa	C22ORF29	-0.168635582099862	0.201684783256262
894236	Pseudomonas aeruginosa	C22ORF30	-0.0828210255283346	0.532875970282156
894237	Pseudomonas aeruginosa	C22ORF32	0.336043048899953	0.00926502162892088
894238	Pseudomonas aeruginosa	C22ORF33	-0.147680864797512	0.264327493387287
894239	Pseudomonas aeruginosa	C22ORF34	-0.077908564329249	0.557529062882147
894240	Pseudomonas aeruginosa	C22ORF39	0.105694672986577	0.425613129519838
894241	Pseudomonas aeruginosa	C22ORF40	-0.142691646392191	0.280983409420628
894242	Pseudomonas aeruginosa	C22ORF9	-0.0503527272906279	0.704887083948325
894243	Pseudomonas aeruginosa	C2CD2	0.0881940299648346	0.506541224082012
894244	Pseudomonas aeruginosa	C2CD2L	0.154051712915077	0.244041050547689
894245	Pseudomonas aeruginosa	C2CD3	0.0635549667631706	0.632497995412919
894246	Pseudomonas aeruginosa	C2CD4B	-0.207935271692547	0.114030129268869
894247	Pseudomonas aeruginosa	C2CD4C	-0.124960731751741	0.345676855406738
894248	Pseudomonas aeruginosa	C2ORF14	-0.0788296508040775	0.552865741860461
894249	Pseudomonas aeruginosa	C2ORF15	0.0145071119785498	0.913160660798633
894250	Pseudomonas aeruginosa	C2ORF16	0.0115903381415927	0.930572050459917
894251	Pseudomonas aeruginosa	C2ORF18	0.180609706272633	0.171032353450274
894252	Pseudomonas aeruginosa	C2ORF21	0.055418702902185	0.676757478755784
894253	Pseudomonas aeruginosa	C2ORF24	0.0129719678538355	0.922320014881176
894254	Pseudomonas aeruginosa	C2ORF25	-0.115289323766041	0.384567633281561
894255	Pseudomonas aeruginosa	C2ORF28	-0.0627106374945777	0.637035183042209
894256	Pseudomonas aeruginosa	C2ORF29	0.105310886955399	0.427305049545802
894257	Pseudomonas aeruginosa	C2ORF3	0.0568003326144278	0.669159407566181
894258	Pseudomonas aeruginosa	C2ORF30	0.0700793292932062	0.59790097360843
894259	Pseudomonas aeruginosa	C2ORF32	0.114444994497448	0.388082046244778
894260	Pseudomonas aeruginosa	C2ORF34	-0.0614825221948063	0.643658404896765
894261	Pseudomonas aeruginosa	C2ORF37	0.21576450672859	0.100744689922059
894262	Pseudomonas aeruginosa	C2ORF40	-0.0710004157680348	0.593084858294112
894263	Pseudomonas aeruginosa	C2ORF42	0.240557084342725	0.0664654852936676
894264	Pseudomonas aeruginosa	C2ORF43	-0.200259551068976	0.128319530881509
894265	Pseudomonas aeruginosa	C2ORF44	0.155279828214848	0.240256250717969
894266	Pseudomonas aeruginosa	C2ORF47	0.0357688581058424	0.787965566199073
894267	Pseudomonas aeruginosa	C2ORF49	0.0442889079980066	0.739078180986343
894268	Pseudomonas aeruginosa	C2ORF50	-0.250074977915954	0.0561027948542145
894269	Pseudomonas aeruginosa	C2ORF54	0.118973669665356	0.369455061187812
894270	Pseudomonas aeruginosa	C2ORF55	-0.0237179767268354	0.85848086533435
894271	Pseudomonas aeruginosa	C2ORF56	0.0600241352763278	0.65155938022645
894272	Pseudomonas aeruginosa	C2ORF60	0.168251796068684	0.202727813589623
894273	Pseudomonas aeruginosa	C2ORF63	0.232804606512918	0.0759946221757549
894274	Pseudomonas aeruginosa	C2ORF64	0.152209539965419	0.249794321365667
894275	Pseudomonas aeruginosa	C2ORF67	0.0364596729619638	0.783968446285288
894276	Pseudomonas aeruginosa	C2ORF68	0.0551116740772421	0.67845033055181
894277	Pseudomonas aeruginosa	C2ORF69	-0.108074146379884	0.415208543404184
894278	Pseudomonas aeruginosa	C2ORF7	0.0697723004682634	0.599510178792844
894279	Pseudomonas aeruginosa	C2ORF76	0.0472824390411994	0.722131459924042
894280	Pseudomonas aeruginosa	C2ORF77	-0.063708481175642	0.631674490494153
894281	Pseudomonas aeruginosa	C2ORF79	0.125574789401627	0.343292974041474
894282	Pseudomonas aeruginosa	C2ORF80	0.0859680709839989	0.517369916942473
894283	Pseudomonas aeruginosa	C2ORF86	-0.122504501152198	0.355314718724674
894284	Pseudomonas aeruginosa	C2ORF89	-0.125958575432805	0.341808252814665
894285	Pseudomonas aeruginosa	C3	-0.227815388107597	0.082680258769696
894286	Pseudomonas aeruginosa	C3AR1	-0.19803359208814	0.132706777539116
894287	Pseudomonas aeruginosa	C3ORF1	0.0735334035738133	0.579930644175285
894288	Pseudomonas aeruginosa	C3ORF10	0.152209539965419	0.249794321365667
894289	Pseudomonas aeruginosa	C3ORF14	-0.0723052882740419	0.586291817078829
894290	Pseudomonas aeruginosa	C3ORF15	0.224821857064404	0.0869091292805762
894291	Pseudomonas aeruginosa	C3ORF17	0.0612522505760992	0.644903352490185
894292	Pseudomonas aeruginosa	C3ORF18	0.100321668550077	0.449644354470073
894293	Pseudomonas aeruginosa	C3ORF19	-0.0794437084539632	0.549767242023691
894294	Pseudomonas aeruginosa	C3ORF21	0.158964174114162	0.229144197498273
894295	Pseudomonas aeruginosa	C3ORF22	-0.160192289413934	0.225520603293176
894296	Pseudomonas aeruginosa	C3ORF23	-0.00644760532379992	0.961344992928532
894297	Pseudomonas aeruginosa	C3ORF26	-0.0793669512477275	0.550154098468977
894298	Pseudomonas aeruginosa	C3ORF31	0.286534650877918	0.0277939891720562
894299	Pseudomonas aeruginosa	C3ORF33	0.161036618682526	0.223052603539899
894300	Pseudomonas aeruginosa	C3ORF34	-0.00798274944851418	0.952151133844551
894301	Pseudomonas aeruginosa	C3ORF35	-0.135399711799798	0.306548796297511
894302	Pseudomonas aeruginosa	C3ORF37	0.0273255654199139	0.837229076619354
894303	Pseudomonas aeruginosa	C3ORF38	-0.0594100776264421	0.654897599268389
894304	Pseudomonas aeruginosa	C3ORF39	-0.0107460088729999	0.935618595959337
894305	Pseudomonas aeruginosa	C3ORF41	0.0825139967033918	0.534400913129453
894306	Pseudomonas aeruginosa	C3ORF42	-0.105387644161634	0.426966360763163
894307	Pseudomonas aeruginosa	C3ORF43	0.0229504046644783	0.863015964351785
894308	Pseudomonas aeruginosa	C3ORF46	0.137779185193105	0.298046614142488
894309	Pseudomonas aeruginosa	C3ORF48	0.0830512971470418	0.531733671149939
894310	Pseudomonas aeruginosa	C3ORF50	0.0882707871710703	0.506169901273565
894311	Pseudomonas aeruginosa	C3ORF54	-0.21415260539764	0.103376786512186
894312	Pseudomonas aeruginosa	C3ORF56	-0.236258680793525	0.0716230159302538
894313	Pseudomonas aeruginosa	C3ORF57	0.0489710975783851	0.712629403349279
894314	Pseudomonas aeruginosa	C3ORF58	0.30510989478696	0.0187844359365405
894315	Pseudomonas aeruginosa	C3ORF59	-0.0183449722903355	0.890313899903422
894316	Pseudomonas aeruginosa	C3ORF60	0.0525786862714636	0.692475997078318
894317	Pseudomonas aeruginosa	C3ORF62	-0.156047400277205	0.237911303225762
894318	Pseudomonas aeruginosa	C3ORF63	-0.187210826008905	0.155661851001937
894319	Pseudomonas aeruginosa	C3ORF64	-0.019266058765164	0.884843136032475
894320	Pseudomonas aeruginosa	C3ORF67	-0.0190357871464569	0.886210336254591
894321	Pseudomonas aeruginosa	C3ORF70	0.19158598676434	0.146052519933129
894322	Pseudomonas aeruginosa	C3ORF71	0.0175006430217426	0.895333242862532
894323	Pseudomonas aeruginosa	C3ORF72	-0.0118206097602998	0.929196182950373
894324	Pseudomonas aeruginosa	C3ORF74	-0.0386088747365638	0.771568832500833
894325	Pseudomonas aeruginosa	C3ORF75	0.239635997867897	0.0675448244469618
894326	Pseudomonas aeruginosa	C4A	0.28576707881556	0.0282333274064364
894327	Pseudomonas aeruginosa	C4B	0.0255601496764925	0.847615426835399
894328	Pseudomonas aeruginosa	C4BPA	-0.231269462388204	0.0780043536363677
894329	Pseudomonas aeruginosa	C4BPB	0.125805061020334	0.342401660715882
894330	Pseudomonas aeruginosa	C4ORF10	0.146913292735155	0.266845849327537
894331	Pseudomonas aeruginosa	C4ORF11	-0.120125027758891	0.36480712599542
894332	Pseudomonas aeruginosa	C4ORF14	0.0914178326267345	0.491066517217376
894333	Pseudomonas aeruginosa	C4ORF15	-0.00583354767391421	0.965024005019824
894334	Pseudomonas aeruginosa	C4ORF16	0.019803359208814	0.88165430659823
894335	Pseudomonas aeruginosa	C4ORF18	0.233648935781511	0.0749069249596459
894336	Pseudomonas aeruginosa	C4ORF19	-0.0599473780700921	0.651976287713261
894337	Pseudomonas aeruginosa	C4ORF23	0.0439818791730637	0.74082345977243
894338	Pseudomonas aeruginosa	C4ORF26	-0.0464381097726065	0.726898288039438
894339	Pseudomonas aeruginosa	C4ORF27	-0.00898059312957845	0.946178373235232
894340	Pseudomonas aeruginosa	C4ORF28	0.188055155277497	0.153771967957674
894341	Pseudomonas aeruginosa	C4ORF3	-0.10653900225517	0.421904335199081
894342	Pseudomonas aeruginosa	C4ORF31	0.0608684645449206	0.646980418792103
894343	Pseudomonas aeruginosa	C4ORF32	0.0673928270749563	0.612045679710496
894344	Pseudomonas aeruginosa	C4ORF33	-0.0759896341733561	0.56730373494749
894345	Pseudomonas aeruginosa	C4ORF34	0.133020238406491	0.315205839571761
894346	Pseudomonas aeruginosa	C4ORF41	-0.125421274989155	0.343887983737361
894347	Pseudomonas aeruginosa	C4ORF42	-0.0141233259473712	0.915449493812101
894348	Pseudomonas aeruginosa	C4ORF43	0.113063364785206	0.393873817512177
894349	Pseudomonas aeruginosa	C4ORF44	-0.0852772561278774	0.520754100472727
894350	Pseudomonas aeruginosa	C4ORF46	0.000153514412471427	0.999079292146498
894351	Pseudomonas aeruginosa	C4ORF48	0.00130487250600713	0.992174103701542
894352	Pseudomonas aeruginosa	C4ORF49	0.032391541031471	0.807583554205914
894353	Pseudomonas aeruginosa	C5	0.100551940168784	0.448599334041047
894354	Pseudomonas aeruginosa	C5AR1	0.00744544900486419	0.955368340632707
894355	Pseudomonas aeruginosa	C5ORF13	0.19642169075719	0.135953654425646
894356	Pseudomonas aeruginosa	C5ORF15	-0.0357688581058424	0.787965566199072
894357	Pseudomonas aeruginosa	C5ORF20	-0.0702328437056776	0.597097087852705
894358	Pseudomonas aeruginosa	C5ORF21	0.29651308768856	0.0225853948313274
894359	Pseudomonas aeruginosa	C5ORF22	-0.118282854809234	0.372260942545526
894360	Pseudomonas aeruginosa	C5ORF23	-0.0667020122188348	0.615706046200946
894361	Pseudomonas aeruginosa	C5ORF24	0.126879661907634	0.338261268613415
894362	Pseudomonas aeruginosa	C5ORF25	-0.137318641955691	0.299680111457727
894363	Pseudomonas aeruginosa	C5ORF27	-0.155279828214848	0.240256250717969
894364	Pseudomonas aeruginosa	C5ORF28	-0.0988632816315987	0.456293925142179
894365	Pseudomonas aeruginosa	C5ORF30	0.263430731800968	0.0438086687993033
894366	Pseudomonas aeruginosa	C5ORF32	0.031316940144171	0.813851051664553
894367	Pseudomonas aeruginosa	C5ORF33	0.295592001213732	0.0230287537229031
894368	Pseudomonas aeruginosa	C5ORF34	-0.196191419138483	0.136422325606252
894369	Pseudomonas aeruginosa	C5ORF35	-0.0970978658881773	0.464414902592633
894370	Pseudomonas aeruginosa	C5ORF36	-0.00644760532379992	0.961344992928532
894371	Pseudomonas aeruginosa	C5ORF37	0.215150449078704	0.101741195253334
894372	Pseudomonas aeruginosa	C5ORF39	0.112142278310377	0.397763135318763
894373	Pseudomonas aeruginosa	C5ORF4	0.109071990060949	0.410889257257315
894374	Pseudomonas aeruginosa	C5ORF40	-0.312171557760646	0.0160832956989145
894375	Pseudomonas aeruginosa	C5ORF41	0.185829196296662	0.158791312587969
894376	Pseudomonas aeruginosa	C5ORF42	0.116517439065813	0.379489718708358
894377	Pseudomonas aeruginosa	C5ORF43	-0.20233199563734	0.124334337972228
894378	Pseudomonas aeruginosa	C5ORF44	0.192814102064112	0.143436326201313
894379	Pseudomonas aeruginosa	C5ORF46	0.136244041068391	0.303514165918468
894380	Pseudomonas aeruginosa	C5ORF5	0.0917248614516774	0.489605743177143
894381	Pseudomonas aeruginosa	C5ORF51	0.18997408543339	0.1495400069421
894382	Pseudomonas aeruginosa	C5ORF53	0.00736869179862847	0.955828000584908
894383	Pseudomonas aeruginosa	C5ORF54	0.0172703714030355	0.896702871195347
894384	Pseudomonas aeruginosa	C5ORF56	0.133711053262613	0.312676553639141
894385	Pseudomonas aeruginosa	C5ORF62	-0.0667787694250705	0.615298876729506
894386	Pseudomonas aeruginosa	C6ORF1	-0.0108227660792356	0.935159712038013
894387	Pseudomonas aeruginosa	C6ORF105	0.0711539301805062	0.592283857600011
894388	Pseudomonas aeruginosa	C6ORF106	-0.311864528935703	0.016193415639391
894389	Pseudomonas aeruginosa	C6ORF107	0.209393658611026	0.111458695863616
894390	Pseudomonas aeruginosa	C6ORF108	-0.18030267744769	0.17177325129611
894391	Pseudomonas aeruginosa	C6ORF111	0.0296282816069853	0.823723313180896
894392	Pseudomonas aeruginosa	C6ORF114	-0.0466683813913137	0.725597214250646
894393	Pseudomonas aeruginosa	C6ORF115	-0.118743398046648	0.370388929601938
894394	Pseudomonas aeruginosa	C6ORF117	0.264198303863325	0.0431754774057865
894395	Pseudomonas aeruginosa	C6ORF12	-0.0284001663072139	0.830920325696833
894396	Pseudomonas aeruginosa	C6ORF120	0.163646363694541	0.215543391311415
894397	Pseudomonas aeruginosa	C6ORF125	-0.014200083153607	0.914991672015696
894398	Pseudomonas aeruginosa	C6ORF129	-0.113140121991441	0.393550722533626
894399	Pseudomonas aeruginosa	C6ORF130	0.228889988994897	0.0812024258822923
894400	Pseudomonas aeruginosa	C6ORF132	-0.00422164634296423	0.974684664441965
894401	Pseudomonas aeruginosa	C6ORF134	-0.101242755024906	0.44547233964164
894402	Pseudomonas aeruginosa	C6ORF136	-0.19857089253179	0.131637577514918
894403	Pseudomonas aeruginosa	C6ORF138	0.085661042159056	0.518872629154139
894404	Pseudomonas aeruginosa	C6ORF141	-0.0160422561032641	0.904012521189317
894405	Pseudomonas aeruginosa	C6ORF145	-0.0421397062234066	0.751322130301866
894406	Pseudomonas aeruginosa	C6ORF150	-0.106155216223991	0.423587859214775
894407	Pseudomonas aeruginosa	C6ORF153	-0.174162100948833	0.187085641223627
894408	Pseudomonas aeruginosa	C6ORF160	0.030779639700521	0.816989182580469
894409	Pseudomonas aeruginosa	C6ORF162	0.0450564800603637	0.734720721406209
894410	Pseudomonas aeruginosa	C6ORF163	-0.168789096512333	0.201268639437
894411	Pseudomonas aeruginosa	C6ORF165	-0.0558024889333636	0.6746436485044
894412	Pseudomonas aeruginosa	C6ORF167	-0.159194445732869	0.228461719760739
894413	Pseudomonas aeruginosa	C6ORF170	0.105080615336691	0.428322029507045
894414	Pseudomonas aeruginosa	C6ORF173	0.234416507843868	0.0739288823336067
894415	Pseudomonas aeruginosa	C6ORF182	0.0518111142091065	0.696746808237931
894416	Pseudomonas aeruginosa	C6ORF186	0.0745312472548776	0.574785506515357
894417	Pseudomonas aeruginosa	C6ORF188	0.185291895853012	0.160020760574822
894418	Pseudomonas aeruginosa	C6ORF190	-0.114675266116156	0.387121686262375
894419	Pseudomonas aeruginosa	C6ORF191	-0.193888702951412	0.141175998826397
894420	Pseudomonas aeruginosa	C6ORF192	-0.175466973454841	0.183752403807466
894421	Pseudomonas aeruginosa	C6ORF199	0.170093969018341	0.19775601465587
894422	Pseudomonas aeruginosa	C6ORF203	0.201487666368747	0.125946435806825
894423	Pseudomonas aeruginosa	C6ORF204	-0.0438283647605923	0.741696586881832
894424	Pseudomonas aeruginosa	C6ORF205	0.0929529767514488	0.483785489095151
894425	Pseudomonas aeruginosa	C6ORF211	0.0258671785014354	0.845807201510049
894426	Pseudomonas aeruginosa	C6ORF221	-0.199875765037797	0.129068017939866
894427	Pseudomonas aeruginosa	C6ORF225	0.116363924653341	0.380122253566424
894428	Pseudomonas aeruginosa	C6ORF25	-0.0128184534413641	0.923236521862697
894429	Pseudomonas aeruginosa	C6ORF27	-0.105080615336691	0.428322029507046
894430	Pseudomonas aeruginosa	C6ORF35	-0.0289374667508639	0.827769897181131
894431	Pseudomonas aeruginosa	C6ORF47	-0.0184217294965712	0.88985780510785
894432	Pseudomonas aeruginosa	C6ORF48	-0.222672655289804	0.0900486824107765
894433	Pseudomonas aeruginosa	C6ORF52	-0.182758908047233	0.165911192922312
894434	Pseudomonas aeruginosa	C6ORF54	-0.11782231157182	0.374138652438877
894435	Pseudomonas aeruginosa	C6ORF57	0.0917248614516774	0.489605743177143
894436	Pseudomonas aeruginosa	C6ORF59	0.178460504498033	0.176267787096226
894437	Pseudomonas aeruginosa	C6ORF61	0.024639063201664	0.853044753453125
894438	Pseudomonas aeruginosa	C6ORF62	0.0288607095446282	0.828219794502188
894439	Pseudomonas aeruginosa	C6ORF64	0.0926459479265059	0.485237117992594
894440	Pseudomonas aeruginosa	C6ORF66	-0.120662328202541	0.362650314482719
894441	Pseudomonas aeruginosa	C6ORF68	-0.025176363645314	0.849876805924361
894442	Pseudomonas aeruginosa	C6ORF70	-0.0168865853718569	0.898986249137272
894443	Pseudomonas aeruginosa	C6ORF72	-0.0968675942694701	0.465479900994581
894444	Pseudomonas aeruginosa	C6ORF79	0.120969357027484	0.361421347911231
894445	Pseudomonas aeruginosa	C6ORF85	-0.0885010587897774	0.505056769729975
894446	Pseudomonas aeruginosa	C6ORF89	-0.142845160804662	0.280460805353087
894447	Pseudomonas aeruginosa	C6ORF97	0.139544600936527	0.29183860670767
894448	Pseudomonas aeruginosa	C7	0.0636317239694063	0.632086187424037
894449	Pseudomonas aeruginosa	C7ORF10	0.0699258148807348	0.598705337513234
894450	Pseudomonas aeruginosa	C7ORF11	0.332128431381931	0.0101714131354347
894451	Pseudomonas aeruginosa	C7ORF13	-0.0180379434653926	0.892138630992973
894452	Pseudomonas aeruginosa	C7ORF16	0.0227968902520068	0.86392351654288
894453	Pseudomonas aeruginosa	C7ORF20	0.0222595898083568	0.867101318199391
894454	Pseudomonas aeruginosa	C7ORF23	0.0370737306118495	0.78042009917728
894455	Pseudomonas aeruginosa	C7ORF25	-0.0551116740772421	0.678450330551809
894456	Pseudomonas aeruginosa	C7ORF26	-0.0330823558875924	0.803560761706228
894457	Pseudomonas aeruginosa	C7ORF27	0.064245781619292	0.628795730449105
894458	Pseudomonas aeruginosa	C7ORF28A	-0.215150449078704	0.101741195253334
894459	Pseudomonas aeruginosa	C7ORF28B	0.0405278048924566	0.760545442265323
894460	Pseudomonas aeruginosa	C7ORF29	-0.151672239521769	0.251489591123555
894461	Pseudomonas aeruginosa	C7ORF30	0.17707887478579	0.179694256957699
894462	Pseudomonas aeruginosa	C7ORF36	0.00805950665474989	0.951691593638905
894463	Pseudomonas aeruginosa	C7ORF38	0.167791252831269	0.203984491765682
894464	Pseudomonas aeruginosa	C7ORF40	-0.13985162976147	0.290767651483429
894465	Pseudomonas aeruginosa	C7ORF41	0.210237987879619	0.10999046482093
894466	Pseudomonas aeruginosa	C7ORF42	-0.207781757280076	0.114303429263894
894467	Pseudomonas aeruginosa	C7ORF43	0.0842026552405775	0.526040355930113
894468	Pseudomonas aeruginosa	C7ORF44	-0.207014185217719	0.11567746295441
894469	Pseudomonas aeruginosa	C7ORF46	0.0560327605520707	0.673376547596189
894470	Pseudomonas aeruginosa	C7ORF47	0.0623268514633992	0.639101941159633
894471	Pseudomonas aeruginosa	C7ORF49	0.0972513803006487	0.463705637625599
894472	Pseudomonas aeruginosa	C7ORF50	-0.0706933869430919	0.594688307197938
894473	Pseudomonas aeruginosa	C7ORF53	0.00299353104319282	0.982047667681278
894474	Pseudomonas aeruginosa	C7ORF54	-0.0497386696407422	0.708324497117307
894475	Pseudomonas aeruginosa	C7ORF55	0.159501474557812	0.227553943145262
894476	Pseudomonas aeruginosa	C7ORF58	0.149062494509755	0.25983476183207
894477	Pseudomonas aeruginosa	C7ORF59	-0.020877960096114	0.875282296317
894478	Pseudomonas aeruginosa	C7ORF60	0.020877960096114	0.875282296316999
894479	Pseudomonas aeruginosa	C7ORF63	-0.0128184534413641	0.923236521862697
894480	Pseudomonas aeruginosa	C7ORF64	-0.167637738418798	0.204404608048455
894481	Pseudomonas aeruginosa	C7ORF65	-0.0617895510197492	0.641999988370336
894482	Pseudomonas aeruginosa	C7ORF68	-0.0692350000246134	0.602330871380939
894483	Pseudomonas aeruginosa	C7ORF70	-0.0560327605520707	0.673376547596189
894484	Pseudomonas aeruginosa	C8B	-0.0248693348203711	0.851686776093028
894485	Pseudomonas aeruginosa	C8ORF12	0.168942610924805	0.200853105623239
894486	Pseudomonas aeruginosa	C8ORF13	0.248693348203711	0.0575202092514393
894487	Pseudomonas aeruginosa	C8ORF16	0.0303958536693425	0.819232457469943
894488	Pseudomonas aeruginosa	C8ORF17	0.0975584091255916	0.46228887127901
894489	Pseudomonas aeruginosa	C8ORF30A	-0.0513505709716922	0.699313803460824
894490	Pseudomonas aeruginosa	C8ORF33	0.21092880273574	0.108800287001911
894491	Pseudomonas aeruginosa	C8ORF37	0.0436748503481208	0.742570037778755
894492	Pseudomonas aeruginosa	C8ORF38	0.0161957705157355	0.903098369158494
894493	Pseudomonas aeruginosa	C8ORF4	-0.149753309365877	0.257607806935268
894494	Pseudomonas aeruginosa	C8ORF40	0.179381590972862	0.174009968882633
894495	Pseudomonas aeruginosa	C8ORF41	-0.124730460133034	0.346573451933785
894496	Pseudomonas aeruginosa	C8ORF45	-0.0742242184299347	0.576366385625354
894497	Pseudomonas aeruginosa	C8ORF46	-0.0799042516913775	0.547448847765872
894498	Pseudomonas aeruginosa	C8ORF47	0.0601008924825635	0.651142578752797
894499	Pseudomonas aeruginosa	C8ORF48	-0.0466683813913137	0.725597214250646
894500	Pseudomonas aeruginosa	C8ORF51	-0.0266347505637925	0.841290115110818
894501	Pseudomonas aeruginosa	C8ORF55	-0.060484678513742	0.649060165412468
894502	Pseudomonas aeruginosa	C8ORF58	0.125498032195391	0.343590398818046
894503	Pseudomonas aeruginosa	C8ORF59	-0.18137727833499	0.16919030521492
894504	Pseudomonas aeruginosa	C8ORF73	0.181607549953698	0.168640525744666
894505	Pseudomonas aeruginosa	C8ORF74	0.276863242892218	0.0337693992406525
894506	Pseudomonas aeruginosa	C8ORF76	-0.130794279425655	0.323444494318575
894507	Pseudomonas aeruginosa	C8ORF77	0.195040061044947	0.138783904099973
894508	Pseudomonas aeruginosa	C8ORF79	-0.0122043957914784	0.926903530158237
894509	Pseudomonas aeruginosa	C8ORF80	-0.220830482340147	0.0928098403638235
894510	Pseudomonas aeruginosa	C8ORF81	-0.245469545541811	0.0609403631767947
894511	Pseudomonas aeruginosa	C8ORF83	0.208395814929962	0.113213233488919
894512	Pseudomonas aeruginosa	C8ORF86	-0.0967908370632344	0.465835193818299
894513	Pseudomonas aeruginosa	C9ORF100	0.176388059929669	0.18142544950543
894514	Pseudomonas aeruginosa	C9ORF102	-0.0325450554439424	0.80668916823387
894515	Pseudomonas aeruginosa	C9ORF103	0.302039606537532	0.0200741235466836
894516	Pseudomonas aeruginosa	C9ORF106	0.190664900289512	0.148037872659236
894517	Pseudomonas aeruginosa	C9ORF10OS	-0.00445191796167137	0.973304316653713
894518	Pseudomonas aeruginosa	C9ORF114	0.159194445732869	0.228461719760739
894519	Pseudomonas aeruginosa	C9ORF117	0.0205709312711712	0.877102085801459
894520	Pseudomonas aeruginosa	C9ORF119	-0.0917248614516774	0.489605743177144
894521	Pseudomonas aeruginosa	C9ORF123	0.0260206929139068	0.844903384608448
894522	Pseudomonas aeruginosa	C9ORF125	-0.0597938636576206	0.652810420287727
894523	Pseudomonas aeruginosa	C9ORF126	0.0726890743052205	0.584300569423293
894524	Pseudomonas aeruginosa	C9ORF127	-0.0393764467989209	0.767153951812175
894525	Pseudomonas aeruginosa	C9ORF130	-0.064245781619292	0.628795730449105
894526	Pseudomonas aeruginosa	C9ORF131	-0.0592565632139706	0.655733207566364
894527	Pseudomonas aeruginosa	C9ORF135	-0.00568003326144278	0.965943874287589
894528	Pseudomonas aeruginosa	C9ORF140	-0.203176324905933	0.122737956673817
894529	Pseudomonas aeruginosa	C9ORF142	-0.218220737328133	0.0968341960133478
894530	Pseudomonas aeruginosa	C9ORF150	0.177846446848148	0.177784762321442
894531	Pseudomonas aeruginosa	C9ORF152	0.102701141943384	0.438910784848884
894532	Pseudomonas aeruginosa	C9ORF156	0.181684307159933	0.168457556230248
894533	Pseudomonas aeruginosa	C9ORF16	0.121890443502313	0.35774972436628
894534	Pseudomonas aeruginosa	C9ORF164	-0.0499689412594493	0.707034784922022
894535	Pseudomonas aeruginosa	C9ORF167	-0.0943346064636916	0.477281637941702
894536	Pseudomonas aeruginosa	C9ORF169	0.0260974501201425	0.844451550592605
894537	Pseudomonas aeruginosa	C9ORF21	-0.124193159689384	0.348671109333025
894538	Pseudomonas aeruginosa	C9ORF23	-0.13018022177577	0.325741047663741
894539	Pseudomonas aeruginosa	C9ORF25	-0.0566468182019564	0.670002028577178
894540	Pseudomonas aeruginosa	C9ORF29	0.0967140798569987	0.46619063322378
894541	Pseudomonas aeruginosa	C9ORF3	-0.0242552771704854	0.855308989565886
894542	Pseudomonas aeruginosa	C9ORF30	-0.0377645454679709	0.776433526671525
894543	Pseudomonas aeruginosa	C9ORF37	-0.0933367627826273	0.481974183045558
894544	Pseudomonas aeruginosa	C9ORF4	-0.0599473780700921	0.651976287713261
894545	Pseudomonas aeruginosa	C9ORF40	-0.176925360373319	0.180077929670516
894546	Pseudomonas aeruginosa	C9ORF41	0.00821302106722132	0.950772560284977
894547	Pseudomonas aeruginosa	C9ORF43	0.0151211696284355	0.909499993526223
894548	Pseudomonas aeruginosa	C9ORF45	0.0409883481298709	0.757906764348575
894549	Pseudomonas aeruginosa	C9ORF46	-0.178844290529212	0.175324459910683
894550	Pseudomonas aeruginosa	C9ORF47	-0.240173298311547	0.066913517307759
894551	Pseudomonas aeruginosa	C9ORF5	0.230194861500904	0.0794360579601097
894552	Pseudomonas aeruginosa	C9ORF57	-0.0317774833815853	0.811163536096297
894553	Pseudomonas aeruginosa	C9ORF58	0.0128184534413641	0.923236521862695
894554	Pseudomonas aeruginosa	C9ORF6	0.0352315576621924	0.791078205230948
894555	Pseudomonas aeruginosa	C9ORF61	0.097174623094413	0.464060196674014
894556	Pseudomonas aeruginosa	C9ORF62	0.0514273281779279	0.698885737593565
894557	Pseudomonas aeruginosa	C9ORF64	0.120969357027484	0.361421347911231
894558	Pseudomonas aeruginosa	C9ORF66	0.0816696674347989	0.538605529615067
894559	Pseudomonas aeruginosa	C9ORF69	-0.118282854809234	0.372260942545526
894560	Pseudomonas aeruginosa	C9ORF7	-0.130564007806948	0.324304495224694
894561	Pseudomonas aeruginosa	C9ORF72	-0.0357688581058424	0.787965566199072
894562	Pseudomonas aeruginosa	C9ORF75	-0.104466557686806	0.431040667910134
894563	Pseudomonas aeruginosa	C9ORF78	0.247311718491468	0.0589664652746238
894564	Pseudomonas aeruginosa	C9ORF79	0.187748126452555	0.15445722372123
894565	Pseudomonas aeruginosa	C9ORF80	0.0557257317271278	0.675066215320028
894566	Pseudomonas aeruginosa	C9ORF82	0.0232574334894211	0.86120138892824
894567	Pseudomonas aeruginosa	C9ORF84	-0.106385487842699	0.42257728609528
894568	Pseudomonas aeruginosa	C9ORF85	0.160729589857584	0.223947871972819
894569	Pseudomonas aeruginosa	C9ORF86	-0.00514273281779279	0.969163756339447
894570	Pseudomonas aeruginosa	C9ORF89	-0.22006291027779	0.0939796639996064
894571	Pseudomonas aeruginosa	C9ORF9	0.043367821523178	0.74431790685795
894572	Pseudomonas aeruginosa	C9ORF90	0.131024551044363	0.3225859415792
894573	Pseudomonas aeruginosa	C9ORF91	0.0556489745208921	0.675488881867761
894574	Pseudomonas aeruginosa	C9ORF95	0.118436369221706	0.371636304965569
894575	Pseudomonas aeruginosa	CA1	0.178997804941683	0.17494815742825
894576	Pseudomonas aeruginosa	CA10	0.0234109479018925	0.860294367982426
894577	Pseudomonas aeruginosa	CA11	0.0554954601084207	0.67633451370051
894578	Pseudomonas aeruginosa	CA12	-0.148678708478577	0.261077548109185
894579	Pseudomonas aeruginosa	CA13	0.145071119785498	0.272955268444466
894580	Pseudomonas aeruginosa	CA2	-0.208626086548669	0.112806472266587
894581	Pseudomonas aeruginosa	CA3	-0.0832048115595132	0.530972810053202
894582	Pseudomonas aeruginosa	CA4	-0.243780887004625	0.0627962498382657
894583	Pseudomonas aeruginosa	CA5B	0.13662782709957	0.302141234784257
894584	Pseudomonas aeruginosa	CA5BP	-0.0869659146650631	0.512501293772755
894585	Pseudomonas aeruginosa	CA8	-0.0962535366195844	0.468326344615494
894586	Pseudomonas aeruginosa	CA9	-0.0581819623266707	0.661594166207488
894587	Pseudomonas aeruginosa	CAB39	0.11459850890992	0.387441649372082
894588	Pseudomonas aeruginosa	CAB39L	-0.112219035516613	0.397438167538016
894589	Pseudomonas aeruginosa	CABC1	-0.240787355961433	0.0661978225877041
894590	Pseudomonas aeruginosa	CABIN1	0.0706933869430919	0.594688307197939
894591	Pseudomonas aeruginosa	CABLES1	-0.133711053262613	0.312676553639141
894592	Pseudomonas aeruginosa	CABLES2	-0.223670498970868	0.0885801600097261
894593	Pseudomonas aeruginosa	CABP5	-0.0870426718712989	0.512127749745468
894594	Pseudomonas aeruginosa	CABP7	-0.110760648598134	0.403639170710683
894595	Pseudomonas aeruginosa	CACHD1	0.24639063201664	0.0599468566500879
894596	Pseudomonas aeruginosa	CACNA1C	0.164644207375605	0.212719615418155
894597	Pseudomonas aeruginosa	CACNA1D	0.142231103154777	0.282555080549273
894598	Pseudomonas aeruginosa	CACNA1I	-0.131024551044363	0.3225859415792
894599	Pseudomonas aeruginosa	CACNA1S	-0.295131457976318	0.0232531778699344
894600	Pseudomonas aeruginosa	CACNA2D1	-0.0169633425780926	0.898529507823455
894601	Pseudomonas aeruginosa	CACNA2D2	-0.0153514412471427	0.90812772122955
894602	Pseudomonas aeruginosa	CACNA2D3	0.0671625554562491	0.613264760674576
894603	Pseudomonas aeruginosa	CACNA2D4	-0.13716512754322	0.300225899701802
894604	Pseudomonas aeruginosa	CACNB1	-0.00759896341733561	0.954449064222705
894605	Pseudomonas aeruginosa	CACNB2	0.0752988193172347	0.570842069233787
894606	Pseudomonas aeruginosa	CACNB3	0.25283823734044	0.0533528960287603
894607	Pseudomonas aeruginosa	CACNG1	-0.0708469013555633	0.593886341748203
894608	Pseudomonas aeruginosa	CACNG4	0.297357416957153	0.0221853466268968
894609	Pseudomonas aeruginosa	CACNG6	0.132943481200255	0.315487676768092
894610	Pseudomonas aeruginosa	CACNG8	-0.00959465077946416	0.942504270431011
894611	Pseudomonas aeruginosa	CACYBP	0.177692932435676	0.178165479955713
894612	Pseudomonas aeruginosa	CAD	-0.104773586511749	0.429680132862372
894613	Pseudomonas aeruginosa	CADM1	0.054881402458535	0.679721007325013
894614	Pseudomonas aeruginosa	CADM3	-0.0234109479018925	0.860294367982427
894615	Pseudomonas aeruginosa	CADPS	-0.0789064080103132	0.55247797393534
894616	Pseudomonas aeruginosa	CADPS2	0.0158119844845569	0.905383981110751
894617	Pseudomonas aeruginosa	CALB2	0.0314704545566424	0.812954974470002
894618	Pseudomonas aeruginosa	CALCOCO1	-0.0034540742806071	0.979286334185313
894619	Pseudomonas aeruginosa	CALCOCO2	0.0409883481298709	0.757906764348575
894620	Pseudomonas aeruginosa	CALCRL	-0.352162062209452	0.00623125542673019
894621	Pseudomonas aeruginosa	CALD1	-0.0301655820506353	0.820579115231747
894622	Pseudomonas aeruginosa	CALHM2	0.0917248614516774	0.489605743177143
894623	Pseudomonas aeruginosa	CALHM3	-0.0346942572185424	0.794194090690777
894624	Pseudomonas aeruginosa	CALM1	-0.0205709312711712	0.87710208580146
894625	Pseudomonas aeruginosa	CALM2	0.0825139967033918	0.534400913129453
894626	Pseudomonas aeruginosa	CALM3	0.195423847076126	0.137993330334012
894627	Pseudomonas aeruginosa	CALML3	0.280624345997768	0.0313296161540752
894628	Pseudomonas aeruginosa	CALML4	0.0723052882740419	0.58629181707883
894629	Pseudomonas aeruginosa	CALML5	-0.0167330709593855	0.89989982933258
894630	Pseudomonas aeruginosa	CALN1	0.10815090358612	0.414875366425542
894631	Pseudomonas aeruginosa	CALR	-0.160192289413934	0.225520603293176
894632	Pseudomonas aeruginosa	CALU	0.0356921008996067	0.788410028405338
894633	Pseudomonas aeruginosa	CAMK1	-0.165488536644198	0.210350659155031
894634	Pseudomonas aeruginosa	CAMK1D	-0.162187976776062	0.219717559763445
894635	Pseudomonas aeruginosa	CAMK2B	0.0798274944851418	0.547834919675907
894636	Pseudomonas aeruginosa	CAMK2D	-0.0233341906956568	0.860747856105802
894637	Pseudomonas aeruginosa	CAMK2G	0.184447566584419	0.161966882183371
894638	Pseudomonas aeruginosa	CAMK2N1	0.0233341906956568	0.860747856105802
894639	Pseudomonas aeruginosa	CAMK4	0.0657041685377706	0.621009694179232
894640	Pseudomonas aeruginosa	CAMKK2	0.152593325996598	0.248588183133346
894641	Pseudomonas aeruginosa	CAMKV	0.12104611423372	0.361114503890622
894642	Pseudomonas aeruginosa	CAMLG	0.0295515244007496	0.824172710453533
894643	Pseudomonas aeruginosa	CAMP	0.0284001663072139	0.830920325696833
894644	Pseudomonas aeruginosa	CAMSAP1	0.042830521079528	0.74737975981794
894645	Pseudomonas aeruginosa	CAMSAP1L1	0.139237572111584	0.292912138776823
894646	Pseudomonas aeruginosa	CAMTA1	0.0739171896049919	0.577949258431254
894647	Pseudomonas aeruginosa	CAMTA2	-0.0612522505760992	0.644903352490184
894648	Pseudomonas aeruginosa	CAND1	0.271566995661954	0.0374713817970563
894649	Pseudomonas aeruginosa	CAND2	-0.0422164634296423	0.75088377490597
894650	Pseudomonas aeruginosa	CANT1	-0.0376877882617352	0.776876198265722
894651	Pseudomonas aeruginosa	CANX	0.018191457877864	0.891226195357249
894652	Pseudomonas aeruginosa	CAP1	-0.0838956264156346	0.527555602593766
894653	Pseudomonas aeruginosa	CAP2	-0.10062869737502	0.448251292393987
894654	Pseudomonas aeruginosa	CAPG	-0.137241884749455	0.299952925006532
894655	Pseudomonas aeruginosa	CAPN1	0.0610987361636278	0.645733856504889
894656	Pseudomonas aeruginosa	CAPN12	-0.024101762758014	0.85621500987323
894657	Pseudomonas aeruginosa	CAPN13	-0.184524323790655	0.161789246828576
894658	Pseudomonas aeruginosa	CAPN14	-0.180532949066398	0.171217359149293
894659	Pseudomonas aeruginosa	CAPN2	0.0107460088729999	0.935618595959337
894660	Pseudomonas aeruginosa	CAPN3	-0.0951789357322845	0.473330113276198
894661	Pseudomonas aeruginosa	CAPN5	-0.0275558370386211	0.835876329232039
894662	Pseudomonas aeruginosa	CAPN6	0.104082771655627	0.432744751791998
894663	Pseudomonas aeruginosa	CAPN7	0.142231103154777	0.282555080549273
894664	Pseudomonas aeruginosa	CAPN8	0.0961767794133487	0.468682808461772
894665	Pseudomonas aeruginosa	CAPNS1	-0.0115903381415927	0.930572050459917
894666	Pseudomonas aeruginosa	CAPNS2	-0.0897291740895488	0.499141340287802
894667	Pseudomonas aeruginosa	CAPRIN1	0.131485094281777	0.320873181365255
894668	Pseudomonas aeruginosa	CAPRIN2	-0.109302261679656	0.409896200502452
894669	Pseudomonas aeruginosa	CAPS	-0.124116402483148	0.348971414303334
894670	Pseudomonas aeruginosa	CAPS2	0.182912422459705	0.16554973989839
894671	Pseudomonas aeruginosa	CAPSL	-0.0886545732022488	0.504315380141539
894672	Pseudomonas aeruginosa	CAPZA1	0.0249460920266068	0.85123421187652
894673	Pseudomonas aeruginosa	CAPZA2	-0.157659301608155	0.233038247451666
894674	Pseudomonas aeruginosa	CAPZB	-0.0553419456959493	0.67718054308369
894675	Pseudomonas aeruginosa	CARD10	-0.00429840354919994	0.974224540113247
894676	Pseudomonas aeruginosa	CARD11	0.173624800505183	0.188470707843573
894677	Pseudomonas aeruginosa	CARD14	0.0369202161993781	0.781306771790842
894678	Pseudomonas aeruginosa	CARD16	0.136551069893334	0.302415498697229
894679	Pseudomonas aeruginosa	CARD17	-0.172473442411648	0.191463466092971
894680	Pseudomonas aeruginosa	CARD18	-0.282236247328718	0.0303300116330947
894681	Pseudomonas aeruginosa	CARD6	-0.0432910643169423	0.744755074901327
894682	Pseudomonas aeruginosa	CARD8	-0.0152746840409069	0.908585115874639
894683	Pseudomonas aeruginosa	CARD9	-0.166639894737733	0.207150301425254
894684	Pseudomonas aeruginosa	CARHSP1	0.0601008924825635	0.651142578752797
894685	Pseudomonas aeruginosa	CARKD	0.00268650221824996	0.983888674993941
894686	Pseudomonas aeruginosa	CARM1	0.0378413026742066	0.77599092574697
894687	Pseudomonas aeruginosa	CARS	-0.195040061044947	0.138783904099973
894688	Pseudomonas aeruginosa	CARS2	-0.0118973669665356	0.928737606026218
894689	Pseudomonas aeruginosa	CARTPT	-0.042830521079528	0.74737975981794
894690	Pseudomonas aeruginosa	CASC3	-0.147527350385041	0.264829884106821
894691	Pseudomonas aeruginosa	CASC4	0.132406180756605	0.317465046860074
894692	Pseudomonas aeruginosa	CASC5	0.251610122040668	0.0545612312694125
894693	Pseudomonas aeruginosa	CASD1	0.196805476788369	0.135175226373843
894694	Pseudomonas aeruginosa	CASK	0.11728501112817	0.37633650684782
894695	Pseudomonas aeruginosa	CASKIN1	0.0255601496764925	0.847615426835399
894696	Pseudomonas aeruginosa	CASKIN2	0.0951789357322845	0.473330113276198
894697	Pseudomonas aeruginosa	CASP1	-0.125958575432805	0.341808252814665
894698	Pseudomonas aeruginosa	CASP10	-0.315779146453724	0.0148366314105717
894699	Pseudomonas aeruginosa	CASP14	-0.0177309146404498	0.893963918159685
894700	Pseudomonas aeruginosa	CASP2	0.162878791632184	0.217733336971369
894701	Pseudomonas aeruginosa	CASP3	-0.216148292759769	0.100125729094625
894702	Pseudomonas aeruginosa	CASP4	-0.0310866685254639	0.815195611867434
894703	Pseudomonas aeruginosa	CASP5	-0.0165795565469141	0.900813538645781
894704	Pseudomonas aeruginosa	CASP6	0.185829196296662	0.158791312587969
894705	Pseudomonas aeruginosa	CASP7	0.00191893015589283	0.988491537807428
894706	Pseudomonas aeruginosa	CASP8	-0.0574911474705492	0.665372641883116
894707	Pseudomonas aeruginosa	CASP8AP2	0.0550349168710064	0.678873790818432
894708	Pseudomonas aeruginosa	CASP9	-0.155740371452262	0.23884738720568
894709	Pseudomonas aeruginosa	CASQ1	-0.0832048115595132	0.530972810053202
894710	Pseudomonas aeruginosa	CASQ2	0.220293181896497	0.0936275149174095
894711	Pseudomonas aeruginosa	CASRL1	0.174469129773776	0.186297467505539
894712	Pseudomonas aeruginosa	CAST	0.183833508934533	0.163393126314691
894713	Pseudomonas aeruginosa	CASZ1	-0.112065521104141	0.398088258944164
894714	Pseudomonas aeruginosa	CAT	0.0546511308398279	0.680992570283947
894715	Pseudomonas aeruginosa	CATSPER1	-0.0168865853718569	0.898986249137272
894716	Pseudomonas aeruginosa	CATSPER2	0.0110530376979427	0.933783186675123
894717	Pseudomonas aeruginosa	CATSPER2P1	0.22704781604524	0.0837487838317219
894718	Pseudomonas aeruginosa	CAV1	0.00138162971224284	0.991713772523269
894719	Pseudomonas aeruginosa	CAV2	-0.0148908980097284	0.91087252871019
894720	Pseudomonas aeruginosa	CAV3	-0.0336196563312424	0.800435415464846
894721	Pseudomonas aeruginosa	CBARA1	0.100782211787492	0.447555657157218
894722	Pseudomonas aeruginosa	CBFA2T2	0.0509667849405136	0.701455526201934
894723	Pseudomonas aeruginosa	CBFB	-0.126649390288927	0.339145850256612
894724	Pseudomonas aeruginosa	CBL	-0.0889616020271917	0.502834278952889
894725	Pseudomonas aeruginosa	CBLB	-0.116901225096991	0.377911140629983
894726	Pseudomonas aeruginosa	CBLL1	0.0106692516667641	0.936077500701199
894727	Pseudomonas aeruginosa	CBLN1	-0.0316239689691139	0.812059135580269
894728	Pseudomonas aeruginosa	CBLN3	0.0787528935978418	0.553253639659881
894729	Pseudomonas aeruginosa	CBR1	-0.0734566463675776	0.580327293039295
894730	Pseudomonas aeruginosa	CBR3	-0.174008586536362	0.187480625719249
894731	Pseudomonas aeruginosa	CBR4	0.0583354767391421	0.660755638990714
894732	Pseudomonas aeruginosa	CBS	0.10653900225517	0.421904335199081
894733	Pseudomonas aeruginosa	CBWD1	-0.0551884312834778	0.678026969096924
894734	Pseudomonas aeruginosa	CBWD2	0.0284769235134496	0.83047010128281
894735	Pseudomonas aeruginosa	CBWD3	0.0812858814036203	0.540522042426155
894736	Pseudomonas aeruginosa	CBWD5	-0.138009456811812	0.297232040807359
894737	Pseudomonas aeruginosa	CBWD6	-0.085123741715406	0.521507645628641
894738	Pseudomonas aeruginosa	CBWD7	-0.124653702926798	0.346872637440812
894739	Pseudomonas aeruginosa	CBX1	0.0629409091132849	0.635796444809522
894740	Pseudomonas aeruginosa	CBX2	-0.0158119844845569	0.905383981110751
894741	Pseudomonas aeruginosa	CBX3	-0.0592565632139706	0.655733207566364
894742	Pseudomonas aeruginosa	CBX4	0.0544976164273564	0.681840769705006
894743	Pseudomonas aeruginosa	CBX5	0.0270952938012068	0.838582292591774
894744	Pseudomonas aeruginosa	CBX6	0.0989400388378344	0.455942611538764
894745	Pseudomonas aeruginosa	CBX7	0.00583354767391421	0.965024005019824
894746	Pseudomonas aeruginosa	CBX8	-0.174622644186248	0.185904277586713
894747	Pseudomonas aeruginosa	CBY1	-0.0701560864994419	0.597498970913605
894748	Pseudomonas aeruginosa	CBY3	0.0221060753958854	0.868009647942923
894749	Pseudomonas aeruginosa	CC2D1A	0.229887832675961	0.0798489131734206
894750	Pseudomonas aeruginosa	CC2D1B	-0.0582587195329064	0.661174850865051
894751	Pseudomonas aeruginosa	CC2D2A	-0.14468733375432	0.274239691536864
894752	Pseudomonas aeruginosa	CCAR1	0.0664717406001277	0.616928245317222
894753	Pseudomonas aeruginosa	CCBE1	-0.0843561696530489	0.525283545423808
894754	Pseudomonas aeruginosa	CCBL1	0.0448262084416566	0.736027093797687
894755	Pseudomonas aeruginosa	CCBL2	-0.00330055986813567	0.980206753430933
894756	Pseudomonas aeruginosa	CCBP2	0.145378148610441	0.271930618271143
894757	Pseudomonas aeruginosa	CCDC101	0.129028863682234	0.330074827468932
894758	Pseudomonas aeruginosa	CCDC102A	-0.150597638634469	0.254903523029745
894759	Pseudomonas aeruginosa	CCDC102B	0.0257136640889639	0.846711215962756
894760	Pseudomonas aeruginosa	CCDC104	-0.044979722854128	0.735156096063997
894761	Pseudomonas aeruginosa	CCDC105	0.0383786031178566	0.772894709166474
894762	Pseudomonas aeruginosa	CCDC106	0.0356921008996067	0.788410028405338
894763	Pseudomonas aeruginosa	CCDC107	-0.169019368131041	0.200645567372194
894764	Pseudomonas aeruginosa	CCDC109B	0.0551116740772421	0.67845033055181
894765	Pseudomonas aeruginosa	CCDC11	-0.115442838178513	0.38393069112106
894766	Pseudomonas aeruginosa	CCDC111	0.0653971397128277	0.622645467553254
894767	Pseudomonas aeruginosa	CCDC112	0.12534451778292	0.344185728784482
894768	Pseudomonas aeruginosa	CCDC113	0.0927994623389773	0.484511016724104
894769	Pseudomonas aeruginosa	CCDC115	0.269955094331004	0.0386626193133853
894770	Pseudomonas aeruginosa	CCDC117	0.0853540133341132	0.520377532736395
894771	Pseudomonas aeruginosa	CCDC12	0.0668555266313063	0.614891822543648
894772	Pseudomonas aeruginosa	CCDC120	0.163876635313248	0.214889429803189
894773	Pseudomonas aeruginosa	CCDC121	0.357611823852188	0.0054242171077419
894774	Pseudomonas aeruginosa	CCDC122	0.0409115909236352	0.758346354291737
894775	Pseudomonas aeruginosa	CCDC123	-0.00683139135497848	0.959046012334242
894776	Pseudomonas aeruginosa	CCDC124	0.114752023322391	0.386801880078348
894777	Pseudomonas aeruginosa	CCDC125	-0.0478197394848494	0.719103469175112
894778	Pseudomonas aeruginosa	CCDC126	-0.0571073614393707	0.667475382399454
894779	Pseudomonas aeruginosa	CCDC127	0.110607134185663	0.404295171433649
894780	Pseudomonas aeruginosa	CCDC128	0.0164260421344426	0.901727375909655
894781	Pseudomonas aeruginosa	CCDC13	-0.0864286142214132	0.515119967855376
894782	Pseudomonas aeruginosa	CCDC130	0.0689279711996705	0.603945304148927
894783	Pseudomonas aeruginosa	CCDC132	-0.00445191796167137	0.973304316653713
894784	Pseudomonas aeruginosa	CCDC134	-0.0144303547723141	0.913618371914106
894785	Pseudomonas aeruginosa	CCDC135	0.132022394725427	0.31888228528526
894786	Pseudomonas aeruginosa	CCDC136	0.151672239521769	0.251489591123554
894787	Pseudomonas aeruginosa	CCDC137	0.0522716574465207	0.694183188703689
894788	Pseudomonas aeruginosa	CCDC138	0.0927227051327416	0.484873995685425
894789	Pseudomonas aeruginosa	CCDC14	0.0383786031178566	0.772894709166474
894790	Pseudomonas aeruginosa	CCDC144A	0.136320798274627	0.303239257376795
894791	Pseudomonas aeruginosa	CCDC144B	0.0394532040051566	0.766712865510725
894792	Pseudomonas aeruginosa	CCDC144NL	-0.130103464569534	0.326028840720112
894793	Pseudomonas aeruginosa	CCDC146	0.182912422459705	0.16554973989839
894794	Pseudomonas aeruginosa	CCDC147	0.208856358167376	0.112400833160195
894795	Pseudomonas aeruginosa	CCDC148	0.0216455321584711	0.870735650401807
894796	Pseudomonas aeruginosa	CCDC15	0.240940870373904	0.0660198615044416
894797	Pseudomonas aeruginosa	CCDC152	-0.21361530495399	0.104265876696372
894798	Pseudomonas aeruginosa	CCDC16	-0.193658431332705	0.141658097033687
894799	Pseudomonas aeruginosa	CCDC18	0.150904667459412	0.253924929057382
894800	Pseudomonas aeruginosa	CCDC19	0.124960731751741	0.345676855406738
894801	Pseudomonas aeruginosa	CCDC21	0.217453165265776	0.0980433179884333
894802	Pseudomonas aeruginosa	CCDC22	-0.014737383597257	0.91178769626121
894803	Pseudomonas aeruginosa	CCDC23	0.018191457877864	0.891226195357249
894804	Pseudomonas aeruginosa	CCDC25	-0.0135092682974855	0.919113038764543
894805	Pseudomonas aeruginosa	CCDC26	0.00928762195452131	0.944341177762651
894806	Pseudomonas aeruginosa	CCDC28A	0.169786940193398	0.198578559669441
894807	Pseudomonas aeruginosa	CCDC28B	0.0106692516667641	0.936077500701199
894808	Pseudomonas aeruginosa	CCDC29	-0.119510970109006	0.367281582589082
894809	Pseudomonas aeruginosa	CCDC3	-0.101396269437377	0.444779097909803
894810	Pseudomonas aeruginosa	CCDC33	-0.0461310809476637	0.728634245756236
894811	Pseudomonas aeruginosa	CCDC34	0.143689490073255	0.277597975286963
894812	Pseudomonas aeruginosa	CCDC35	-0.0980189523630059	0.460168137559602
894813	Pseudomonas aeruginosa	CCDC39	-0.112833093166499	0.394844039828266
894814	Pseudomonas aeruginosa	CCDC41	-0.0442889079980066	0.739078180986342
894815	Pseudomonas aeruginosa	CCDC43	-0.193351402507762	0.142302808352214
894816	Pseudomonas aeruginosa	CCDC45	0.132482937962841	0.31718208226679
894817	Pseudomonas aeruginosa	CCDC46	0.104543314893041	0.430700306337784
894818	Pseudomonas aeruginosa	CCDC47	0.012588181822657	0.924611467995294
894819	Pseudomonas aeruginosa	CCDC49	0.0075222062110999	0.954908695129136
894820	Pseudomonas aeruginosa	CCDC5	0.0333126275062996	0.802220950144862
894821	Pseudomonas aeruginosa	CCDC50	0.139007300492877	0.293718979055512
894822	Pseudomonas aeruginosa	CCDC51	0.0647063248567063	0.626332584440567
894823	Pseudomonas aeruginosa	CCDC53	0.258211241776939	0.048319622543543
894824	Pseudomonas aeruginosa	CCDC55	0.0263277217388496	0.843096347979588
894825	Pseudomonas aeruginosa	CCDC56	0.0259439357076711	0.845355268294691
894826	Pseudomonas aeruginosa	CCDC58	-0.00199568736212854	0.988031232285156
894827	Pseudomonas aeruginosa	CCDC59	0.0743009756361705	0.575970978711369
894828	Pseudomonas aeruginosa	CCDC6	-0.0133557538850141	0.920029189221285
894829	Pseudomonas aeruginosa	CCDC60	-0.00276325942448568	0.983428414962933
894830	Pseudomonas aeruginosa	CCDC62	-0.0611754933698635	0.645318550674347
894831	Pseudomonas aeruginosa	CCDC64	-0.217836951296954	0.0974372978307362
894832	Pseudomonas aeruginosa	CCDC64B	-0.101242755024906	0.44547233964164
894833	Pseudomonas aeruginosa	CCDC65	-0.0752988193172347	0.570842069233786
894834	Pseudomonas aeruginosa	CCDC66	-0.0244087915829568	0.854403154896619
894835	Pseudomonas aeruginosa	CCDC68	-0.0723052882740419	0.586291817078829
894836	Pseudomonas aeruginosa	CCDC69	0.0740707040174633	0.577157573180627
894837	Pseudomonas aeruginosa	CCDC7	0.0782923503604275	0.555583749071167
894838	Pseudomonas aeruginosa	CCDC71	-0.212617461272926	0.105932715436247
894839	Pseudomonas aeruginosa	CCDC72	0.0838956264156346	0.527555602593766
894840	Pseudomonas aeruginosa	CCDC74A	-0.108995232854713	0.411220584958219
894841	Pseudomonas aeruginosa	CCDC74B	0.0918016186579131	0.489240905758963
894842	Pseudomonas aeruginosa	CCDC75	0.186673525565255	0.156873404606239
894843	Pseudomonas aeruginosa	CCDC76	0.0618663082259849	0.641585655241786
894844	Pseudomonas aeruginosa	CCDC77	0.278398387016932	0.032755121585342
894845	Pseudomonas aeruginosa	CCDC8	-0.053806801571235	0.685662499009926
894846	Pseudomonas aeruginosa	CCDC80	0.0451332372665994	0.734285429722684
894847	Pseudomonas aeruginosa	CCDC81	-0.0102854656355856	0.938372331544238
894848	Pseudomonas aeruginosa	CCDC82	-0.00583354767391421	0.965024005019824
894849	Pseudomonas aeruginosa	CCDC84	-0.0710771729742705	0.592684297554356
894850	Pseudomonas aeruginosa	CCDC85A	0.019266058765164	0.884843136032475
894851	Pseudomonas aeruginosa	CCDC85B	-0.0488175831659136	0.713491460168995
894852	Pseudomonas aeruginosa	CCDC86	-0.0779853215354847	0.557139742073389
894853	Pseudomonas aeruginosa	CCDC88A	-0.0478197394848494	0.719103469175112
894854	Pseudomonas aeruginosa	CCDC88C	-0.0625571230821063	0.637861557661533
894855	Pseudomonas aeruginosa	CCDC89	0.191969772795519	0.145231169371065
894856	Pseudomonas aeruginosa	CCDC9	0.176541574342141	0.181039702776081
894857	Pseudomonas aeruginosa	CCDC90A	0.11459850890992	0.387441649372082
894858	Pseudomonas aeruginosa	CCDC90B	0.0943346064636916	0.477281637941702
894859	Pseudomonas aeruginosa	CCDC91	0.040681319304928	0.759665579944886
894860	Pseudomonas aeruginosa	CCDC92	0.245392788335575	0.0610237511199145
894861	Pseudomonas aeruginosa	CCDC93	0.047128924628728	0.722997381389672
894862	Pseudomonas aeruginosa	CCDC94	0.0213385033335283	0.872553818245289
894863	Pseudomonas aeruginosa	CCDC96	-0.101012483406199	0.446513325225072
894864	Pseudomonas aeruginosa	CCDC97	0.317314290578439	0.014331824619318
894865	Pseudomonas aeruginosa	CCDC99	-0.0567235754081921	0.669580667463892
894866	Pseudomonas aeruginosa	CCHCR1	-0.117208253921934	0.376651117896112
894867	Pseudomonas aeruginosa	CCK	-0.0046054323741428	0.972384127784348
894868	Pseudomonas aeruginosa	CCL13	-0.0233341906956568	0.860747856105802
894869	Pseudomonas aeruginosa	CCL14	0.0795972228664347	0.548993920858321
894870	Pseudomonas aeruginosa	CCL15	0.13125482266307	0.321728837199896
894871	Pseudomonas aeruginosa	CCL18	-0.0402207760675138	0.762306070739032
894872	Pseudomonas aeruginosa	CCL19	-0.199415221800383	0.129970554499088
894873	Pseudomonas aeruginosa	CCL2	0.0534997727462922	0.687363568190996
894874	Pseudomonas aeruginosa	CCL20	-0.136397555480862	0.302964509992966
894875	Pseudomonas aeruginosa	CCL21	-0.0034540742806071	0.979286334185313
894876	Pseudomonas aeruginosa	CCL22	-0.00744544900486419	0.955368340632708
894877	Pseudomonas aeruginosa	CCL23	0.0657041685377706	0.621009694179232
894878	Pseudomonas aeruginosa	CCL25	0.000767572062357133	0.995396484600208
894879	Pseudomonas aeruginosa	CCL26	-0.0254833924702568	0.848067605575506
894880	Pseudomonas aeruginosa	CCL27	0.0277093514510925	0.834974759837523
894881	Pseudomonas aeruginosa	CCL28	-0.0247925776141354	0.85213938785594
894882	Pseudomonas aeruginosa	CCL3	0.0330055986813567	0.80400749065205
894883	Pseudomonas aeruginosa	CCL3L1	0.0448262084416566	0.736027093797687
894884	Pseudomonas aeruginosa	CCL3L3	0.00736869179862847	0.955828000584908
894885	Pseudomonas aeruginosa	CCL4	0.0517343570028707	0.69717440704713
894886	Pseudomonas aeruginosa	CCL4L1	0.0221060753958854	0.868009647942923
894887	Pseudomonas aeruginosa	CCL4L2	0.0911108038017917	0.492529567080514
894888	Pseudomonas aeruginosa	CCL5	0.0524251718589922	0.693329403452089
894889	Pseudomonas aeruginosa	CCL8	0.0163492849282069	0.902184342158204
894890	Pseudomonas aeruginosa	CCM2	0.0212617461272926	0.87300846299776
894891	Pseudomonas aeruginosa	CCNA1	-0.148064650828691	0.263074316305917
894892	Pseudomonas aeruginosa	CCNA2	0.0488943403721494	0.713060387167254
894893	Pseudomonas aeruginosa	CCNB1	0.220369939102733	0.0935103611128003
894894	Pseudomonas aeruginosa	CCNB1IP1	-0.0889616020271917	0.502834278952889
894895	Pseudomonas aeruginosa	CCNB2	0.043905121966828	0.741259982790049
894896	Pseudomonas aeruginosa	CCNB3	-0.0587960199765564	0.658242546821887
894897	Pseudomonas aeruginosa	CCNC	-0.0594868348326778	0.654479952764431
894898	Pseudomonas aeruginosa	CCND1	0.190281114258333	0.148871000208046
894899	Pseudomonas aeruginosa	CCND2	0.139467843730291	0.292106748134173
894900	Pseudomonas aeruginosa	CCND3	0.0376877882617352	0.776876198265722
894901	Pseudomonas aeruginosa	CCNDBP1	-0.0611754933698635	0.645318550674347
894902	Pseudomonas aeruginosa	CCNE1	-0.100398425756313	0.449295865131474
894903	Pseudomonas aeruginosa	CCNE2	0.0569538470268992	0.668317191871337
894904	Pseudomonas aeruginosa	CCNF	0.00921086474828559	0.944800449987976
894905	Pseudomonas aeruginosa	CCNG1	-0.0618663082259849	0.641585655241787
894906	Pseudomonas aeruginosa	CCNG2	0.0478964966910851	0.71867124793953
894907	Pseudomonas aeruginosa	CCNH	0.00936437916075702	0.943881923546157
894908	Pseudomonas aeruginosa	CCNI	0.237947339330711	0.0695600376790509
894909	Pseudomonas aeruginosa	CCNI2	0.0731496175426347	0.581915124479157
894910	Pseudomonas aeruginosa	CCNJ	0.0908805321830845	0.493628345434668
894911	Pseudomonas aeruginosa	CCNJL	0.0680836419310777	0.608394716519698
894912	Pseudomonas aeruginosa	CCNK	-0.0363061585494924	0.784856219770452
894913	Pseudomonas aeruginosa	CCNL1	0.0130487250600713	0.921861798964142
894914	Pseudomonas aeruginosa	CCNL2	0.189590299402212	0.150379402059978
894915	Pseudomonas aeruginosa	CCNO	-0.137011613130748	0.300772332537707
894916	Pseudomonas aeruginosa	CCNT1	0.0052194900240285	0.96870374203548
894917	Pseudomonas aeruginosa	CCNT2	0.118666640840413	0.370700535905577
894918	Pseudomonas aeruginosa	CCNY	0.125114246164213	0.345079924541687
894919	Pseudomonas aeruginosa	CCNYL1	-0.293749828264075	0.0239375691743084
894920	Pseudomonas aeruginosa	CCNYL3	-0.137855942399341	0.297774928567681
894921	Pseudomonas aeruginosa	CCPG1	-0.188669212927383	0.152408209476251
894922	Pseudomonas aeruginosa	CCR1	-0.0654738969190634	0.622236353777188
894923	Pseudomonas aeruginosa	CCR2	0.100014639725134	0.451039802552631
894924	Pseudomonas aeruginosa	CCR4	-0.0295515244007496	0.824172710453533
894925	Pseudomonas aeruginosa	CCR5	-0.057030604233135	0.667896236300907
894926	Pseudomonas aeruginosa	CCR6	0.0651668680941206	0.623873489172552
894927	Pseudomonas aeruginosa	CCR7	-0.11083740580437	0.403311403133604
894928	Pseudomonas aeruginosa	CCR8	0.0420629490171709	0.751760563826402
894929	Pseudomonas aeruginosa	CCR9	0.171782627555526	0.193275373782624
894930	Pseudomonas aeruginosa	CCRK	-0.119203941284063	0.368522619034474
894931	Pseudomonas aeruginosa	CCRL1	-0.203483353730876	0.122161334839283
894932	Pseudomonas aeruginosa	CCRL2	-0.00237947339330711	0.985729765827928
894933	Pseudomonas aeruginosa	CCRN4L	-0.0605614357199778	0.648644002314799
894934	Pseudomonas aeruginosa	CCS	-0.103391956799506	0.435821647310558
894935	Pseudomonas aeruginosa	CCT2	-0.279242716285525	0.0322081769089254
894936	Pseudomonas aeruginosa	CCT3	-0.11889691245912	0.369766192218388
894937	Pseudomonas aeruginosa	CCT4	0.207935271692547	0.114030129268869
894938	Pseudomonas aeruginosa	CCT5	0.0194195731776355	0.883931854356782
894939	Pseudomonas aeruginosa	CCT6A	-0.0857377993652917	0.518496745473691
894940	Pseudomonas aeruginosa	CCT6B	-0.00767572062357133	0.953989448061912
894941	Pseudomonas aeruginosa	CCT6P1	0.0294747671945139	0.824622163843719
894942	Pseudomonas aeruginosa	CCT7	-0.254757167496332	0.0515085018244039
894943	Pseudomonas aeruginosa	CCT8	-0.223133198527218	0.0893685504636294
894944	Pseudomonas aeruginosa	CD109	0.0933367627826273	0.481974183045557
894945	Pseudomonas aeruginosa	CD14	-0.161650676332412	0.221269552362618
894946	Pseudomonas aeruginosa	CD151	0.0221060753958854	0.868009647942923
894947	Pseudomonas aeruginosa	CD160	0.0518111142091065	0.696746808237931
894948	Pseudomonas aeruginosa	CD163	0.00168865853718569	0.989872476151617
894949	Pseudomonas aeruginosa	CD163L1	-0.097711923538063	0.461581370812222
894950	Pseudomonas aeruginosa	CD164	-0.0816696674347989	0.538605529615068
894951	Pseudomonas aeruginosa	CD164L2	0.0503527272906279	0.704887083948324
894952	Pseudomonas aeruginosa	CD177	-0.0877334867274203	0.508772085054029
894953	Pseudomonas aeruginosa	CD19	-0.028630437925921	0.829569815093725
894954	Pseudomonas aeruginosa	CD1A	-0.135322954593563	0.306825638724599
894955	Pseudomonas aeruginosa	CD1B	0.0299353104319282	0.821926288044707
894956	Pseudomonas aeruginosa	CD1C	-0.23725652447459	0.0703981681048002
894957	Pseudomonas aeruginosa	CD1D	0.118666640840413	0.370700535905577
894958	Pseudomonas aeruginosa	CD1E	-0.241785199642497	0.06504792342785
894959	Pseudomonas aeruginosa	CD2	-0.203176324905933	0.122737956673817
894960	Pseudomonas aeruginosa	CD200	0.0426002494608209	0.748693174363679
894961	Pseudomonas aeruginosa	CD200R1	-0.289374667508639	0.0262180008041728
894962	Pseudomonas aeruginosa	CD207	-0.11298660757897	0.394197068743044
894963	Pseudomonas aeruginosa	CD209	-0.00675463414874277	0.959505782527505
894964	Pseudomonas aeruginosa	CD22	0.153591169677662	0.245470801366877
894965	Pseudomonas aeruginosa	CD226	0.102854656355856	0.438223253685646
894966	Pseudomonas aeruginosa	CD24	-0.0221060753958854	0.868009647942921
894967	Pseudomonas aeruginosa	CD244	-0.233265149750333	0.0753997885743523
894968	Pseudomonas aeruginosa	CD247	0.0759896341733561	0.56730373494749
894969	Pseudomonas aeruginosa	CD248	0.135246197387327	0.307102642304907
894970	Pseudomonas aeruginosa	CD27	0.168405310481155	0.202310143416498
894971	Pseudomonas aeruginosa	CD274	0.0186520011152783	0.888489734188736
894972	Pseudomonas aeruginosa	CD276	-0.106846031080113	0.420560269803835
894973	Pseudomonas aeruginosa	CD28	-0.224284556620754	0.0876858346406112
894974	Pseudomonas aeruginosa	CD2AP	-0.010976280491707	0.934242007248135
894975	Pseudomonas aeruginosa	CD2BP2	-0.254757167496332	0.0515085018244039
894976	Pseudomonas aeruginosa	CD300A	0.0171936141967998	0.897159480766827
894977	Pseudomonas aeruginosa	CD300C	-0.168175038862448	0.202936877810166
894978	Pseudomonas aeruginosa	CD300E	-0.170170726224576	0.19755075809496
894979	Pseudomonas aeruginosa	CD300LB	-0.137932699605577	0.297503404123455
894980	Pseudomonas aeruginosa	CD300LF	-0.167637738418798	0.204404608048455
894981	Pseudomonas aeruginosa	CD300LG	-0.174315615361305	0.18669125526827
894982	Pseudomonas aeruginosa	CD302	0.204788226236883	0.119733661380799
894983	Pseudomonas aeruginosa	CD320	0.0305493680818139	0.818334973615241
894984	Pseudomonas aeruginosa	CD33	0.119741241727713	0.36635247090977
894985	Pseudomonas aeruginosa	CD34	-0.0462078381538994	0.728200128915953
894986	Pseudomonas aeruginosa	CD36	0.11513580935357	0.385205204117245
894987	Pseudomonas aeruginosa	CD37	-0.109071990060949	0.410889257257317
894988	Pseudomonas aeruginosa	CD38	-0.148601951272341	0.261326584682815
894989	Pseudomonas aeruginosa	CD3D	0.0046054323741428	0.972384127784349
894990	Pseudomonas aeruginosa	CD3E	-0.194349246188826	0.14021548637457
894991	Pseudomonas aeruginosa	CD3EAP	-0.114137965672506	0.389364721730513
894992	Pseudomonas aeruginosa	CD3G	0.040681319304928	0.759665579944886
894993	Pseudomonas aeruginosa	CD4	-0.218834794978019	0.0958752821853918
894994	Pseudomonas aeruginosa	CD40	-0.0389159035615066	0.769802007327604
894995	Pseudomonas aeruginosa	CD40LG	-0.0607917073386849	0.647396154125004
894996	Pseudomonas aeruginosa	CD44	0.00775247782980704	0.953529846795236
894997	Pseudomonas aeruginosa	CD46	-0.176004273898491	0.182392413223089
894998	Pseudomonas aeruginosa	CD47	-0.0513505709716922	0.699313803460824
894999	Pseudomonas aeruginosa	CD48	-0.00683139135497848	0.959046012334242
895000	Pseudomonas aeruginosa	CD5	0.0392996895926852	0.767595111556889
895001	Pseudomonas aeruginosa	CD52	-0.0975584091255916	0.46228887127901
895002	Pseudomonas aeruginosa	CD53	-0.166256108706555	0.208213242620324
895003	Pseudomonas aeruginosa	CD55	-0.00997843681064273	0.940208555905805
895004	Pseudomonas aeruginosa	CD58	0.0764501774107704	0.564950541628661
895005	Pseudomonas aeruginosa	CD59	-0.021415260539764	0.87209921446567
895006	Pseudomonas aeruginosa	CD6	-0.0709236585617991	0.593485539723891
895007	Pseudomonas aeruginosa	CD63	-0.12856832044482	0.331818465906098
895008	Pseudomonas aeruginosa	CD68	-0.0754523337297061	0.570054889343944
895009	Pseudomonas aeruginosa	CD69	-0.00775247782980704	0.953529846795236
895010	Pseudomonas aeruginosa	CD7	-0.212694218479161	0.105803771264423
895011	Pseudomonas aeruginosa	CD70	-0.172473442411648	0.191463466092971
895012	Pseudomonas aeruginosa	CD72	-0.158043087639334	0.231888226928741
895013	Pseudomonas aeruginosa	CD74	-0.172012899174233	0.192670047519523
895014	Pseudomonas aeruginosa	CD79A	0.108764961236006	0.412215493857601
895015	Pseudomonas aeruginosa	CD79B	0.112602821547791	0.395815667511325
895016	Pseudomonas aeruginosa	CD81	0.134401868118734	0.310160317413897
895017	Pseudomonas aeruginosa	CD82	-0.204557954618176	0.120159379999093
895018	Pseudomonas aeruginosa	CD83	0.103775742830684	0.434110747320244
895019	Pseudomonas aeruginosa	CD84	-0.0254066352640211	0.848519832996079
895020	Pseudomonas aeruginosa	CD86	-0.124423431308091	0.347771153731281
895021	Pseudomonas aeruginosa	CD8A	0.00399137472425709	0.976065086036399
895022	Pseudomonas aeruginosa	CD8B	0.0275558370386211	0.835876329232039
895023	Pseudomonas aeruginosa	CD9	-0.242015471261204	0.0647848529142131
895024	Pseudomonas aeruginosa	CD93	-0.138623514461698	0.295066934563201
895025	Pseudomonas aeruginosa	CD96	0.00805950665474989	0.951691593638905
895026	Pseudomonas aeruginosa	CD97	0.275481613179975	0.0347044702282163
895027	Pseudomonas aeruginosa	CD99	0.0429840354919994	0.746504546335807
895028	Pseudomonas aeruginosa	CD99L2	0.195654118694833	0.137520610569343
895029	Pseudomonas aeruginosa	CDA	0.208856358167376	0.112400833160195
895030	Pseudomonas aeruginosa	CDADC1	0.226894301632768	0.0839637890413956
895031	Pseudomonas aeruginosa	CDAN1	0.0808253381662061	0.542826230179001
895032	Pseudomonas aeruginosa	CDC123	0.0172703714030355	0.896702871195347
895033	Pseudomonas aeruginosa	CDC14A	-0.0640922672068206	0.62961767540316
895034	Pseudomonas aeruginosa	CDC14B	0.000307028824942853	0.998158585486388
895035	Pseudomonas aeruginosa	CDC14C	0.152363054377891	0.249311389384382
895036	Pseudomonas aeruginosa	CDC16	0.302500149774946	0.0198760041191467
895037	Pseudomonas aeruginosa	CDC2	0.0242552771704854	0.855308989565886
895038	Pseudomonas aeruginosa	CDC20	-0.0489710975783851	0.712629403349279
895039	Pseudomonas aeruginosa	CDC23	-0.0489710975783851	0.712629403349279
895040	Pseudomonas aeruginosa	CDC25A	-0.0970211086819416	0.464769755324002
895041	Pseudomonas aeruginosa	CDC25B	0.0396834756238638	0.765390048579121
895042	Pseudomonas aeruginosa	CDC25C	-0.0738404323987562	0.578345287464032
895043	Pseudomonas aeruginosa	CDC26	-0.0464381097726065	0.726898288039438
895044	Pseudomonas aeruginosa	CDC2L1	0.142768403598427	0.280722027002725
895045	Pseudomonas aeruginosa	CDC2L2	0.129566164125884	0.328047895081403
895046	Pseudomonas aeruginosa	CDC2L5	-0.151518725109298	0.251975385387493
895047	Pseudomonas aeruginosa	CDC2L6	0.0580284479141992	0.662433106849525
895048	Pseudomonas aeruginosa	CDC34	-0.0207244456836426	0.876192111417174
895049	Pseudomonas aeruginosa	CDC37	0.147834379209984	0.263825742664083
895050	Pseudomonas aeruginosa	CDC37L1	-0.0450564800603637	0.734720721406207
895051	Pseudomonas aeruginosa	CDC40	0.0392996895926852	0.767595111556889
895052	Pseudomonas aeruginosa	CDC42	-0.0802112805163204	0.545905871427346
895053	Pseudomonas aeruginosa	CDC42BPA	-0.0046054323741428	0.972384127784348
895054	Pseudomonas aeruginosa	CDC42BPB	0.0317774833815853	0.811163536096297
895055	Pseudomonas aeruginosa	CDC42BPG	-0.0366899445806709	0.782637299417336
895056	Pseudomonas aeruginosa	CDC42EP1	0.0145838691847855	0.912702977720212
895057	Pseudomonas aeruginosa	CDC42EP3	0.136167283862155	0.303789235618255
895058	Pseudomonas aeruginosa	CDC42EP4	-0.171859384761762	0.193073447469521
895059	Pseudomonas aeruginosa	CDC42EP5	-0.0486640687534422	0.714353873234646
895060	Pseudomonas aeruginosa	CDC42SE1	-0.280163802760353	0.0316202188449207
895061	Pseudomonas aeruginosa	CDC42SE2	0.042830521079528	0.74737975981794
895062	Pseudomonas aeruginosa	CDC45L	-0.0528089578901707	0.691196599984166
895063	Pseudomonas aeruginosa	CDC5L	-0.0169633425780926	0.898529507823455
895064	Pseudomonas aeruginosa	CDC7	-0.0307028824942853	0.817437721441379
895065	Pseudomonas aeruginosa	CDC73	0.111604977866727	0.400042271481606
895066	Pseudomonas aeruginosa	CDCA1	0.113370393610149	0.392582375443492
895067	Pseudomonas aeruginosa	CDCA2	0.00483570399284994	0.971003911943124
895068	Pseudomonas aeruginosa	CDCA3	0.148678708478577	0.261077548109185
895069	Pseudomonas aeruginosa	CDCA4	-0.0152746840409069	0.908585115874639
895070	Pseudomonas aeruginosa	CDCA5	-0.0234109479018925	0.860294367982427
895071	Pseudomonas aeruginosa	CDCA7	0.0308563969067567	0.81654070205451
895072	Pseudomonas aeruginosa	CDCA7L	0.157352272783212	0.233961094331981
895073	Pseudomonas aeruginosa	CDCA8	0.0571073614393707	0.667475382399456
895074	Pseudomonas aeruginosa	CDCP1	-0.12373261645197	0.350475336668155
895075	Pseudomonas aeruginosa	CDGAP	-0.155433342627319	0.239785997612751
895076	Pseudomonas aeruginosa	CDH1	-0.0974048947131202	0.46299696036862
895077	Pseudomonas aeruginosa	CDH11	0.21522720628494	0.101616215995774
895078	Pseudomonas aeruginosa	CDH12	0.303114207424832	0.019614431310044
895079	Pseudomonas aeruginosa	CDH12P	-0.114905537734863	0.386162738610403
895080	Pseudomonas aeruginosa	CDH13	0.116670953478284	0.378857814382324
895081	Pseudomonas aeruginosa	CDH19	0.0232574334894211	0.86120138892824
895082	Pseudomonas aeruginosa	CDH2	0.0581052051204349	0.662013584906264
895083	Pseudomonas aeruginosa	CDH20	-0.0388391463552709	0.770243604969868
895084	Pseudomonas aeruginosa	CDH22	0.220293181896497	0.0936275149174095
895085	Pseudomonas aeruginosa	CDH23	0.0389926607677423	0.769360482339115
895086	Pseudomonas aeruginosa	CDH24	0.0148908980097284	0.91087252871019
895087	Pseudomonas aeruginosa	CDH26	0.011513580935357	0.931030718050285
895088	Pseudomonas aeruginosa	CDH3	-0.13770242798687	0.298318460850222
895089	Pseudomonas aeruginosa	CDH5	-0.0863518570151774	0.515494615545742
895090	Pseudomonas aeruginosa	CDH6	0.0468218958037851	0.724730259546579
895091	Pseudomonas aeruginosa	CDH7	-0.071998259449099	0.587887017115871
895092	Pseudomonas aeruginosa	CDIPT	0.129719678538355	0.327470218391497
895093	Pseudomonas aeruginosa	CDK10	-0.111604977866727	0.400042271481606
895094	Pseudomonas aeruginosa	CDK2	-0.0931832483701559	0.48269827434347
895095	Pseudomonas aeruginosa	CDK2AP1	0.0822069678784489	0.535927996867816
895096	Pseudomonas aeruginosa	CDK2AP2	0.0509667849405136	0.701455526201934
895097	Pseudomonas aeruginosa	CDK4	0.112526064341556	0.396139855551994
895098	Pseudomonas aeruginosa	CDK5	-0.0789064080103132	0.55247797393534
895099	Pseudomonas aeruginosa	CDK5R1	0.245009002304397	0.0614420718049843
895100	Pseudomonas aeruginosa	CDK5R2	0.211542860385626	0.10775069791614
895101	Pseudomonas aeruginosa	CDK5RAP1	0.148448436859869	0.261825137279185
895102	Pseudomonas aeruginosa	CDK5RAP2	-0.0901897173269631	0.496932329019226
895103	Pseudomonas aeruginosa	CDK5RAP3	-0.180686463478869	0.170847493511714
895104	Pseudomonas aeruginosa	CDK6	-0.0137395399161927	0.917739009406372
895105	Pseudomonas aeruginosa	CDK7	0.00069081485612142	0.995856831888766
895106	Pseudomonas aeruginosa	CDK8	0.203099567699697	0.122882434982838
895107	Pseudomonas aeruginosa	CDK9	-0.326525155326724	0.0116020531078667
895108	Pseudomonas aeruginosa	CDKAL1	0.224975371476876	0.0866882092756044
895109	Pseudomonas aeruginosa	CDKL1	0.0449029656478923	0.735591553569899
895110	Pseudomonas aeruginosa	CDKL3	-0.0517343570028707	0.69717440704713
895111	Pseudomonas aeruginosa	CDKL5	0.241478170817554	0.0654000175216386
895112	Pseudomonas aeruginosa	CDKN1A	-0.0995540964877201	0.453137441031308
895113	Pseudomonas aeruginosa	CDKN1B	-0.0124346674101856	0.925528220805798
895114	Pseudomonas aeruginosa	CDKN1C	0.0156584700720855	0.906298440603057
895115	Pseudomonas aeruginosa	CDKN2AIP	0.043367821523178	0.74431790685795
895116	Pseudomonas aeruginosa	CDKN2AIPNL	-0.0354618292808995	0.789743816856835
895117	Pseudomonas aeruginosa	CDKN2B	0.191202200733162	0.146877325881203
895118	Pseudomonas aeruginosa	CDKN2BAS	-0.0102087084293499	0.938831358104468
895119	Pseudomonas aeruginosa	CDKN2C	-0.109839562123306	0.407584476770454
895120	Pseudomonas aeruginosa	CDKN2D	0.000614057649885706	0.996317180519872
895121	Pseudomonas aeruginosa	CDKN3	0.0389159035615066	0.769802007327603
895122	Pseudomonas aeruginosa	CDNF	-0.0515040853841636	0.69845776489913
895123	Pseudomonas aeruginosa	CDO1	0.166793409150205	0.206726200039591
895124	Pseudomonas aeruginosa	CDON	-0.124653702926798	0.346872637440812
895125	Pseudomonas aeruginosa	CDR1	0.125574789401627	0.343292974041474
895126	Pseudomonas aeruginosa	CDR2	0.148448436859869	0.261825137279185
895127	Pseudomonas aeruginosa	CDR2L	0.182605393634762	0.166273223433608
895128	Pseudomonas aeruginosa	CDRT1	-0.119894756140184	0.365733856645413
895129	Pseudomonas aeruginosa	CDRT4	-0.163569606488305	0.215761688250117
895130	Pseudomonas aeruginosa	CDS1	0.125114246164213	0.345079924541687
895131	Pseudomonas aeruginosa	CDS2	-0.0112833093166499	0.932406854016595
895132	Pseudomonas aeruginosa	CDSN	0.0694652716433205	0.601121290371171
895133	Pseudomonas aeruginosa	CDT1	0.0132789966787784	0.920487303273956
895134	Pseudomonas aeruginosa	CDV3	-0.170400997843283	0.196935899039054
895135	Pseudomonas aeruginosa	CDX2	0.00383786031178566	0.976985406116494
895136	Pseudomonas aeruginosa	CDY1B	0.189206513371033	0.151222288852623
895137	Pseudomonas aeruginosa	CDYL	0.118743398046648	0.370388929601937
895138	Pseudomonas aeruginosa	CDYL2	0.134248353706263	0.310718353152463
895139	Pseudomonas aeruginosa	CEACAM1	-0.079520465660199	0.549380516125598
895140	Pseudomonas aeruginosa	CEACAM16	-0.0586425055640849	0.659079828406391
895141	Pseudomonas aeruginosa	CEACAM18	0.052194900240285	0.694610223112453
895142	Pseudomonas aeruginosa	CEACAM20	-0.0184984867028069	0.889401745793443
895143	Pseudomonas aeruginosa	CEACAM21	-0.142768403598427	0.280722027002725
895144	Pseudomonas aeruginosa	CEACAM3	-0.185061624234305	0.160549805967239
895145	Pseudomonas aeruginosa	CEACAM4	0.18621298232784	0.157917405806179
895146	Pseudomonas aeruginosa	CEACAM5	0.061021978957392	0.646149269873588
895147	Pseudomonas aeruginosa	CEACAM6	-0.134018082087555	0.311556615216526
895148	Pseudomonas aeruginosa	CEACAM7	0.164720964581841	0.212503484112645
895149	Pseudomonas aeruginosa	CEBPA	-0.100551940168784	0.448599334041047
895150	Pseudomonas aeruginosa	CEBPB	-0.0826675111158632	0.533638173777657
895151	Pseudomonas aeruginosa	CEBPD	-0.0842026552405775	0.526040355930113
895152	Pseudomonas aeruginosa	CEBPG	-0.110223348154484	0.40593788733309
895153	Pseudomonas aeruginosa	CEBPZ	0.0400672616550423	0.763186834804311
895154	Pseudomonas aeruginosa	CECR1	-0.135322954593563	0.306825638724599
895155	Pseudomonas aeruginosa	CECR4	-0.0381483314991495	0.774221231398872
895156	Pseudomonas aeruginosa	CECR5	-0.0799810088976132	0.547062906903095
895157	Pseudomonas aeruginosa	CECR6	-0.203329839318404	0.122449387601484
895158	Pseudomonas aeruginosa	CECR7	-0.0951789357322845	0.473330113276198
895159	Pseudomonas aeruginosa	CELSR1	0.139160814905348	0.293180924460086
895160	Pseudomonas aeruginosa	CELSR2	-0.0405278048924566	0.760545442265323
895161	Pseudomonas aeruginosa	CELSR3	-0.0617895510197492	0.641999988370336
895162	Pseudomonas aeruginosa	CEMP1	-0.215610992316119	0.100993103624562
895163	Pseudomonas aeruginosa	CENPA	0.118052583190527	0.373199085718401
895164	Pseudomonas aeruginosa	CENPB	0.30994559877981	0.0168963813537081
895165	Pseudomonas aeruginosa	CENPBD1	0.23618192358729	0.0717179345594201
895166	Pseudomonas aeruginosa	CENPC1	-0.0494316408157994	0.710045380137214
895167	Pseudomonas aeruginosa	CENPE	0.0254833924702568	0.848067605575508
895168	Pseudomonas aeruginosa	CENPF	-0.00383786031178566	0.976985406116494
895169	Pseudomonas aeruginosa	CENPH	-0.111988763897906	0.398413538379494
895170	Pseudomonas aeruginosa	CENPI	-0.340264695242917	0.00836695915641261
895171	Pseudomonas aeruginosa	CENPJ	-0.102010327087263	0.442012129071347
895172	Pseudomonas aeruginosa	CENPK	0.243934401417097	0.0626256754777597
895173	Pseudomonas aeruginosa	CENPL	0.0110530376979427	0.933783186675123
895174	Pseudomonas aeruginosa	CENPM	-0.227278087663947	0.083427089848486
895175	Pseudomonas aeruginosa	CENPN	0.229887832675961	0.0798489131734206
895176	Pseudomonas aeruginosa	CENPO	-0.244394944654511	0.0621161889972523
895177	Pseudomonas aeruginosa	CENPP	-0.138930543286641	0.29398824797576
895178	Pseudomonas aeruginosa	CENPQ	-0.198340620913083	0.13209500752973
895179	Pseudomonas aeruginosa	CENPT	0.0647063248567063	0.626332584440567
895180	Pseudomonas aeruginosa	CENPV	0.194042217363883	0.140855282622795
895181	Pseudomonas aeruginosa	CENTA1	0.00775247782980704	0.953529846795236
895182	Pseudomonas aeruginosa	CENTB2	0.046054323741428	0.729068447328953
895183	Pseudomonas aeruginosa	CENTD1	-0.0057567904676785	0.965483934064594
895184	Pseudomonas aeruginosa	CENTD2	-0.0954092073509916	0.47225547343821
895185	Pseudomonas aeruginosa	CENTG2	0.163646363694541	0.215543391311415
895186	Pseudomonas aeruginosa	CENTG3	0.0539603159837064	0.68481254497515
895187	Pseudomonas aeruginosa	CEP110	-0.203099567699697	0.122882434982838
895188	Pseudomonas aeruginosa	CEP120	-0.157275515576976	0.234192199394988
895189	Pseudomonas aeruginosa	CEP135	0.213308276129047	0.104776575911469
895190	Pseudomonas aeruginosa	CEP152	-0.102010327087263	0.442012129071347
895191	Pseudomonas aeruginosa	CEP164	0.0127416962351284	0.923694812632763
895192	Pseudomonas aeruginosa	CEP170	0.136397555480862	0.302964509992965
895193	Pseudomonas aeruginosa	CEP170L	-0.183679994522062	0.163751122925519
895194	Pseudomonas aeruginosa	CEP192	0.0822069678784489	0.535927996867816
895195	Pseudomonas aeruginosa	CEP250	-0.132022394725427	0.31888228528526
895196	Pseudomonas aeruginosa	CEP27	0.0217990465709426	0.869826815192264
895197	Pseudomonas aeruginosa	CEP290	-0.120969357027484	0.361421347911231
895198	Pseudomonas aeruginosa	CEP350	-0.0748382760798204	0.573206626913222
895199	Pseudomonas aeruginosa	CEP55	-0.021952560983414	0.868918147323154
895200	Pseudomonas aeruginosa	CEP57	0.0928762195452131	0.484148181172696
895201	Pseudomonas aeruginosa	CEP63	0.24800253334759	0.0582397070747796
895202	Pseudomonas aeruginosa	CEP68	0.146913292735155	0.266845849327537
895203	Pseudomonas aeruginosa	CEP70	-0.0164260421344426	0.901727375909655
895204	Pseudomonas aeruginosa	CEP72	-0.241478170817554	0.0654000175216386
895205	Pseudomonas aeruginosa	CEP78	-0.0855842849528203	0.519248649795389
895206	Pseudomonas aeruginosa	CEP97	-0.00437516075543566	0.973764424134179
895207	Pseudomonas aeruginosa	CEPT1	-0.203636868143347	0.121873797885771
895208	Pseudomonas aeruginosa	CER1	-0.22328671293969	0.0891427368716905
895209	Pseudomonas aeruginosa	CERCAM	-0.0695420288495562	0.600718334092254
895210	Pseudomonas aeruginosa	CERK	0.131408337075541	0.321158239016359
895211	Pseudomonas aeruginosa	CERKL	-0.0643225388255277	0.628384925764932
895212	Pseudomonas aeruginosa	CES1	-0.11083740580437	0.403311403133604
895213	Pseudomonas aeruginosa	CES2	0.0377645454679709	0.776433526671525
895214	Pseudomonas aeruginosa	CES3	-0.057030604233135	0.667896236300907
895215	Pseudomonas aeruginosa	CES4	-0.0287071951321568	0.829119753598005
895216	Pseudomonas aeruginosa	CETN2	-0.0346175000123067	0.794639479500421
895217	Pseudomonas aeruginosa	CETN3	0.0661647117751848	0.618559451992045
895218	Pseudomonas aeruginosa	CETP	0.085123741715406	0.521507645628641
895219	Pseudomonas aeruginosa	CFB	-0.241861956848733	0.0649601381285533
895220	Pseudomonas aeruginosa	CFC1B	-0.0102854656355856	0.938372331544238
895221	Pseudomonas aeruginosa	CFD	0.109302261679656	0.409896200502452
895222	Pseudomonas aeruginosa	CFDP1	-0.0270952938012068	0.838582292591774
895223	Pseudomonas aeruginosa	CFH	-0.0111297949041784	0.93332438751372
895224	Pseudomonas aeruginosa	CFHR1	-0.102163841499734	0.441321888404583
895225	Pseudomonas aeruginosa	CFHR2	0.197189262819547	0.134400155117081
895226	Pseudomonas aeruginosa	CFI	-0.0750685476985276	0.572023782869532
895227	Pseudomonas aeruginosa	CFL1	-0.0822837250846846	0.535546025502345
895228	Pseudomonas aeruginosa	CFL2	-0.0171168569905641	0.897616123492482
895229	Pseudomonas aeruginosa	CFLAR	0.242399257292383	0.0643483013890762
895230	Pseudomonas aeruginosa	CFP	-0.0462845953601351	0.727766096933114
895231	Pseudomonas aeruginosa	CFTR	-0.0916481042454416	0.489970723097814
895232	Pseudomonas aeruginosa	CGA	-0.0862750998089417	0.515869400864124
895233	Pseudomonas aeruginosa	CGB2	-0.149292766128462	0.259091006740231
895234	Pseudomonas aeruginosa	CGB5	-0.147680864797512	0.264327493387287
895235	Pseudomonas aeruginosa	CGB7	-0.112602821547791	0.395815667511325
895236	Pseudomonas aeruginosa	CGB8	0.170170726224576	0.19755075809496
895237	Pseudomonas aeruginosa	CGGBP1	0.104620072099277	0.430360096608305
895238	Pseudomonas aeruginosa	CGI-96	0.0660111973627134	0.619375742580061
895239	Pseudomonas aeruginosa	CGN	0.0146606263910212	0.912245322825521
895240	Pseudomonas aeruginosa	CGNL1	0.136858098718277	0.301319409976356
895241	Pseudomonas aeruginosa	CGRRF1	0.143459218454548	0.278376818720784
895242	Pseudomonas aeruginosa	CH25H	0.132789966787784	0.316051834367443
895243	Pseudomonas aeruginosa	CHAC1	0.0904199889456702	0.495829728219336
895244	Pseudomonas aeruginosa	CHAC2	-0.00253298780577854	0.984809210567132
895245	Pseudomonas aeruginosa	CHADL	-0.096100022207113	0.469039418422259
895246	Pseudomonas aeruginosa	CHAF1A	-0.0801345233100847	0.546291418651038
895247	Pseudomonas aeruginosa	CHAF1B	0.128491563238584	0.332109634645862
895248	Pseudomonas aeruginosa	CHCHD1	-0.0390694179739781	0.76891903013615
895249	Pseudomonas aeruginosa	CHCHD10	0.125805061020334	0.342401660715882
895250	Pseudomonas aeruginosa	CHCHD2	-0.0205709312711712	0.87710208580146
895251	Pseudomonas aeruginosa	CHCHD3	-0.166102594294084	0.208639494949823
895252	Pseudomonas aeruginosa	CHCHD4	-0.135783497830977	0.305167001491114
895253	Pseudomonas aeruginosa	CHCHD5	-0.0858145565715274	0.518120998828633
895254	Pseudomonas aeruginosa	CHCHD6	-0.074147461223699	0.576761917145466
895255	Pseudomonas aeruginosa	CHCHD7	0.0865821286338846	0.514371085652855
895256	Pseudomonas aeruginosa	CHCHD8	0.248616590997475	0.057599796471773
895257	Pseudomonas aeruginosa	CHCHD9	-0.13018022177577	0.325741047663741
895258	Pseudomonas aeruginosa	CHD1	0.00997843681064273	0.940208555905805
895259	Pseudomonas aeruginosa	CHD1L	-0.13931432931782	0.292643514164299
895260	Pseudomonas aeruginosa	CHD2	0.235414351524933	0.0726726479988892
895261	Pseudomonas aeruginosa	CHD3	0.0130487250600713	0.921861798964142
895262	Pseudomonas aeruginosa	CHD4	-0.00376110310554995	0.977445577414718
895263	Pseudomonas aeruginosa	CHD6	0.281852461297539	0.0305655603925408
895264	Pseudomonas aeruginosa	CHD7	-0.133096995612727	0.314924163450047
895265	Pseudomonas aeruginosa	CHD8	-0.00552651884897136	0.966863787673088
895266	Pseudomonas aeruginosa	CHD9	0.211005559941976	0.108668659518656
895267	Pseudomonas aeruginosa	CHEK1	0.113984451260034	0.390006999840671
895268	Pseudomonas aeruginosa	CHEK2	0.0657041685377706	0.621009694179232
895269	Pseudomonas aeruginosa	CHERP	-0.153207383646484	0.246666620545481
895270	Pseudomonas aeruginosa	CHES1	0.190741657495747	0.147871664041421
895271	Pseudomonas aeruginosa	CHFR	0.0922621618953274	0.487054877465756
895272	Pseudomonas aeruginosa	CHGA	-0.0746080044611133	0.574390598934532
895273	Pseudomonas aeruginosa	CHI3L1	-0.0678533703123705	0.609610654934513
895274	Pseudomonas aeruginosa	CHI3L2	-0.199722250625326	0.129368335364175
895275	Pseudomonas aeruginosa	CHIC1	0.106155216223991	0.423587859214775
895276	Pseudomonas aeruginosa	CHIC2	-0.107536845936234	0.417545087596415
895277	Pseudomonas aeruginosa	CHID1	0.0445191796167137	0.73777007940057
895278	Pseudomonas aeruginosa	CHKA	-0.133327267231434	0.31408010157366
895279	Pseudomonas aeruginosa	CHKB	-0.216071535553533	0.100249284564815
895280	Pseudomonas aeruginosa	CHL1	0.225052128683111	0.0865779148981552
895281	Pseudomonas aeruginosa	CHM	-0.0770642350606561	0.561820077044614
895282	Pseudomonas aeruginosa	CHML	-0.174852915804955	0.18531561290032
895283	Pseudomonas aeruginosa	CHMP1A	-0.309792084367339	0.0169537278458637
895284	Pseudomonas aeruginosa	CHMP1B	-0.283157333803546	0.0297708813605486
895285	Pseudomonas aeruginosa	CHMP2A	-0.32230350898376	0.0127917234121512
895286	Pseudomonas aeruginosa	CHMP2B	0.0954092073509916	0.47225547343821
895287	Pseudomonas aeruginosa	CHMP4A	-0.0485873115472065	0.714785213053787
895288	Pseudomonas aeruginosa	CHMP4B	0.236258680793525	0.0716230159302537
895289	Pseudomonas aeruginosa	CHMP4C	0.177692932435676	0.178165479955713
895290	Pseudomonas aeruginosa	CHMP5	0.022489861427064	0.865739144162215
895291	Pseudomonas aeruginosa	CHMP6	-0.158810659701691	0.229599966548603
895292	Pseudomonas aeruginosa	CHMP7	-0.289067638683696	0.0263846698896944
895293	Pseudomonas aeruginosa	CHN1	-0.0390694179739781	0.76891903013615
895294	Pseudomonas aeruginosa	CHN2	0.0158887416907926	0.904926797081792
895295	Pseudomonas aeruginosa	CHORDC1	0.0806718237537346	0.54359534991655
895296	Pseudomonas aeruginosa	CHP	-0.0608684645449206	0.646980418792103
895297	Pseudomonas aeruginosa	CHP2	0.0319309977940567	0.810268177118148
895298	Pseudomonas aeruginosa	CHPF	0.0832048115595132	0.530972810053202
895299	Pseudomonas aeruginosa	CHPF2	0.0637852383818777	0.631262904728321
895300	Pseudomonas aeruginosa	CHPT1	0.226971058839004	0.0838562321351368
895301	Pseudomonas aeruginosa	CHR415SYT	-0.0492781264033279	0.710906362357529
895302	Pseudomonas aeruginosa	CHRAC1	-0.033466141918771	0.801328056531295
895303	Pseudomonas aeruginosa	CHRDL2	-0.110607134185663	0.404295171433648
895304	Pseudomonas aeruginosa	CHRFAM7A	0.0400672616550423	0.763186834804311
895305	Pseudomonas aeruginosa	CHRM2	0.00614057649885706	0.963184403598328
895306	Pseudomonas aeruginosa	CHRNA10	-0.095562721763463	0.471539774375697
895307	Pseudomonas aeruginosa	CHRNA2	-0.106231973430227	0.423250848662889
895308	Pseudomonas aeruginosa	CHRNA3	-0.0592565632139706	0.655733207566364
895309	Pseudomonas aeruginosa	CHRNA5	-0.0253298780577854	0.848972108955518
895310	Pseudomonas aeruginosa	CHRNB1	0.265886962400511	0.0418089296804717
895311	Pseudomonas aeruginosa	CHRNB3	-0.0842026552405775	0.526040355930113
895312	Pseudomonas aeruginosa	CHRNB4	-0.044979722854128	0.735156096063997
895313	Pseudomonas aeruginosa	CHST1	-0.0209547173023497	0.874827448858698
895314	Pseudomonas aeruginosa	CHST10	0.126342361463984	0.340327537332763
895315	Pseudomonas aeruginosa	CHST11	0.140235415792648	0.289432580665074
895316	Pseudomonas aeruginosa	CHST12	0.199952522244033	0.128918057050079
895317	Pseudomonas aeruginosa	CHST13	-0.176541574342141	0.181039702776081
895318	Pseudomonas aeruginosa	CHST14	-0.115749867003456	0.382658693777929
895319	Pseudomonas aeruginosa	CHST15	0.0911108038017917	0.492529567080514
895320	Pseudomonas aeruginosa	CHST2	0.0166563137531498	0.900356667922384
895321	Pseudomonas aeruginosa	CHST3	-0.0383786031178566	0.772894709166474
895322	Pseudomonas aeruginosa	CHST4	-0.147911136416219	0.263575107263155
895323	Pseudomonas aeruginosa	CHST6	-0.0493548836095636	0.71047582628954
895324	Pseudomonas aeruginosa	CHST7	0.29060278280841	0.025560153411056
895325	Pseudomonas aeruginosa	CHST8	-0.139774872555234	0.291035148726839
895326	Pseudomonas aeruginosa	CHSY1	0.165949079881612	0.209066362482843
895327	Pseudomonas aeruginosa	CHSY3	0.00437516075543566	0.97376442413418
895328	Pseudomonas aeruginosa	CHTF18	-0.0486640687534422	0.714353873234646
895329	Pseudomonas aeruginosa	CHTF8	0.0422164634296423	0.75088377490597
895330	Pseudomonas aeruginosa	CHUK	-0.141770559917362	0.284132541475605
895331	Pseudomonas aeruginosa	CHURC1	0.107153059905056	0.419218655224334
895332	Pseudomonas aeruginosa	CIAO1	0.0649365964754134	0.625102529064598
895333	Pseudomonas aeruginosa	CIAPIN1	-0.0568003326144278	0.669159407566182
895334	Pseudomonas aeruginosa	CIB1	-0.189820571020919	0.149875346430122
895335	Pseudomonas aeruginosa	CIB2	0.128338048826113	0.332692454031826
895336	Pseudomonas aeruginosa	CIC	-0.159194445732869	0.228461719760739
895337	Pseudomonas aeruginosa	CICE	-0.115826624209691	0.382341087734628
895338	Pseudomonas aeruginosa	CICK0721Q.1	-0.215534235109883	0.101117488466142
895339	Pseudomonas aeruginosa	CIDEA	0.0920318902766202	0.488147249174435
895340	Pseudomonas aeruginosa	CIDEB	0.0484337971347351	0.715648158652173
895341	Pseudomonas aeruginosa	CIDEC	0.0924156763077988	0.486327344346792
895342	Pseudomonas aeruginosa	CIITA	-0.0963302938258201	0.467970026942279
895343	Pseudomonas aeruginosa	CILP	0.096637322650763	0.466546219152989
895344	Pseudomonas aeruginosa	CINP	0.207474728455133	0.114851534452246
895345	Pseudomonas aeruginosa	CIP29	0.0215687749522354	0.87119013040018
895346	Pseudomonas aeruginosa	CIR1	-0.101549783849849	0.44408645558086
895347	Pseudomonas aeruginosa	CIRBP	-0.0525786862714636	0.692475997078317
895348	Pseudomonas aeruginosa	CIRH1A	0.0706933869430919	0.594688307197939
895349	Pseudomonas aeruginosa	CISD1	-0.145147876991734	0.272698865244923
895350	Pseudomonas aeruginosa	CISD2	0.154742527771198	0.24190711637363
895351	Pseudomonas aeruginosa	CISD3	0.013662782709957	0.918196992819504
895352	Pseudomonas aeruginosa	CISH	-0.0247158204078997	0.852592047023307
895353	Pseudomonas aeruginosa	CIT	0.110453619773191	0.404951792669033
895354	Pseudomonas aeruginosa	CITED2	0.161266890301234	0.222382790246915
895355	Pseudomonas aeruginosa	CITED4	0.0115903381415927	0.930572050459917
895356	Pseudomonas aeruginosa	CIZ1	-0.184217294965712	0.162500647948038
895357	Pseudomonas aeruginosa	CKAP2	0.0473591962474351	0.721698629028521
895358	Pseudomonas aeruginosa	CKAP2L	-0.0393764467989209	0.767153951812175
895359	Pseudomonas aeruginosa	CKAP4	-0.223900770589576	0.0882439531743587
895360	Pseudomonas aeruginosa	CKAP5	-0.0118206097602998	0.929196182950373
895361	Pseudomonas aeruginosa	CKB	0.160115532207698	0.225745904254113
895362	Pseudomonas aeruginosa	CKLF	-0.0650133536816491	0.624692736131152
895363	Pseudomonas aeruginosa	CKMT1A	-0.107843874761177	0.41620899724204
895364	Pseudomonas aeruginosa	CKMT1B	-0.0881172727585988	0.506912686252779
895365	Pseudomonas aeruginosa	CKMT2	0.199184950181676	0.13042360701856
895366	Pseudomonas aeruginosa	CKS1B	0.0254066352640211	0.848519832996079
895367	Pseudomonas aeruginosa	CKS2	0.0148141408034927	0.9113300981739
895368	Pseudomonas aeruginosa	CLASP1	0.011513580935357	0.931030718050285
895369	Pseudomonas aeruginosa	CLASP2	-0.0906502605643774	0.494728399751162
895370	Pseudomonas aeruginosa	CLC	-0.305416923611903	0.0186594369030749
895371	Pseudomonas aeruginosa	CLCA2	-0.0178076718466855	0.893507544744554
895372	Pseudomonas aeruginosa	CLCA4	-0.180916735097576	0.17029378777057
895373	Pseudomonas aeruginosa	CLCC1	0.0994005820752487	0.453837843177459
895374	Pseudomonas aeruginosa	CLCF1	0.0107460088729999	0.935618595959337
895375	Pseudomonas aeruginosa	CLCN2	-0.0477429822786136	0.7195357778755
895376	Pseudomonas aeruginosa	CLCN3	-0.234877051081283	0.073346951571837
895377	Pseudomonas aeruginosa	CLCN5	-0.0887313304084845	0.503944894990659
895378	Pseudomonas aeruginosa	CLCN6	0.0555722173146564	0.675911648032863
895379	Pseudomonas aeruginosa	CLCN7	-0.165181507819255	0.211209938161193
895380	Pseudomonas aeruginosa	CLCNKA	0.283080576597311	0.0298171436865125
895381	Pseudomonas aeruginosa	CLDN1	-0.0258671785014354	0.845807201510049
895382	Pseudomonas aeruginosa	CLDN10	0.0593333204202064	0.655315350905825
895383	Pseudomonas aeruginosa	CLDN11	-0.0956394789696987	0.47118214327332
895384	Pseudomonas aeruginosa	CLDN12	-0.193428159713997	0.142141425309388
895385	Pseudomonas aeruginosa	CLDN14	0.068544185168492	0.605966001067697
895386	Pseudomonas aeruginosa	CLDN15	0.170247483430812	0.197345653331723
895387	Pseudomonas aeruginosa	CLDN16	-0.140158658586412	0.289699272793136
895388	Pseudomonas aeruginosa	CLDN17	0.178767533322976	0.175512831426988
895389	Pseudomonas aeruginosa	CLDN18	0.0595635920389135	0.654062411504241
895390	Pseudomonas aeruginosa	CLDN19	-0.0278628658635639	0.834073401509874
895391	Pseudomonas aeruginosa	CLDN20	0.0755290909359419	0.569661488427651
895392	Pseudomonas aeruginosa	CLDN23	0.145838691847855	0.270398455037464
895393	Pseudomonas aeruginosa	CLDN3	0.0346175000123067	0.794639479500421
895394	Pseudomonas aeruginosa	CLDN4	-0.207014185217719	0.11567746295441
895395	Pseudomonas aeruginosa	CLDN5	-0.0441353935855351	0.739950657468383
895396	Pseudomonas aeruginosa	CLDN7	-0.132636452375313	0.31661663621271
895397	Pseudomonas aeruginosa	CLDN8	0.126572633082691	0.339441031528781
895398	Pseudomonas aeruginosa	CLDND1	0.0427537638732923	0.747817485551798
895399	Pseudomonas aeruginosa	CLDND2	0.122197472327256	0.356530946347555
895400	Pseudomonas aeruginosa	CLEC10A	-0.30779639700521	0.0177144924226588
895401	Pseudomonas aeruginosa	CLEC11A	0.00744544900486419	0.955368340632707
895402	Pseudomonas aeruginosa	CLEC12A	-0.269034007856175	0.0393572745826177
895403	Pseudomonas aeruginosa	CLEC14A	-0.162034462363591	0.220160208119313
895404	Pseudomonas aeruginosa	CLEC16A	-0.0802880377225561	0.545520455582087
895405	Pseudomonas aeruginosa	CLEC17A	-0.00898059312957845	0.946178373235232
895406	Pseudomonas aeruginosa	CLEC18C	0.0279396230697996	0.833622801846574
895407	Pseudomonas aeruginosa	CLEC1A	-0.0964838082382916	0.467257830349857
895408	Pseudomonas aeruginosa	CLEC1B	0.0554954601084207	0.67633451370051
895409	Pseudomonas aeruginosa	CLEC2B	0.174776158598719	0.185511685161994
895410	Pseudomonas aeruginosa	CLEC2D	0.18889948454609	0.151899116919367
895411	Pseudomonas aeruginosa	CLEC2L	-0.135399711799798	0.306548796297511
895412	Pseudomonas aeruginosa	CLEC3B	-0.0857377993652917	0.518496745473691
895413	Pseudomonas aeruginosa	CLEC4A	-0.174545886980012	0.186100797837475
895414	Pseudomonas aeruginosa	CLEC4C	-0.165104750613019	0.211425143387839
895415	Pseudomonas aeruginosa	CLEC4D	0.0217222893647069	0.870281211951284
895416	Pseudomonas aeruginosa	CLEC4E	-0.207628242867604	0.11457723081989
895417	Pseudomonas aeruginosa	CLEC4F	-0.13555322621227	0.305995594906819
895418	Pseudomonas aeruginosa	CLEC4M	0.0293980099882782	0.825071673212423
895419	Pseudomonas aeruginosa	CLEC5A	-0.215073691872469	0.101866293594614
895420	Pseudomonas aeruginosa	CLEC6A	-0.0128184534413641	0.923236521862697
895421	Pseudomonas aeruginosa	CLEC7A	-0.12695641911387	0.337966728833631
895422	Pseudomonas aeruginosa	CLECL1	0.0608684645449206	0.646980418792103
895423	Pseudomonas aeruginosa	CLIC1	-0.192353558826697	0.14441326712345
895424	Pseudomonas aeruginosa	CLIC2	-0.0902664745331988	0.496564654161798
895425	Pseudomonas aeruginosa	CLIC3	0.0400672616550423	0.763186834804311
895426	Pseudomonas aeruginosa	CLIC4	0.0785993791853704	0.554029824543092
895427	Pseudomonas aeruginosa	CLIC5	0.0539603159837064	0.68481254497515
895428	Pseudomonas aeruginosa	CLIC6	0.0693885144370848	0.601524365410645
895429	Pseudomonas aeruginosa	CLINT1	-0.136320798274627	0.303239257376794
895430	Pseudomonas aeruginosa	CLIP1	-0.0098249223981713	0.94112678472751
895431	Pseudomonas aeruginosa	CLIP2	-0.0304726108755782	0.818783686651655
895432	Pseudomonas aeruginosa	CLIP3	0.120355299377598	0.363881824790296
895433	Pseudomonas aeruginosa	CLIP4	0.197342777232019	0.134091064849939
895434	Pseudomonas aeruginosa	CLK1	0.0691582428183777	0.602734302116342
895435	Pseudomonas aeruginosa	CLK2	0.180532949066398	0.171217359149293
895436	Pseudomonas aeruginosa	CLK2P	-0.105310886955399	0.427305049545801
895437	Pseudomonas aeruginosa	CLK3	-0.0457472949164851	0.730806098441236
895438	Pseudomonas aeruginosa	CLK4	-0.108304417998591	0.414209474164009
895439	Pseudomonas aeruginosa	CLLU1OS	0.185215138646776	0.160196966291979
895440	Pseudomonas aeruginosa	CLMN	-0.102701141943384	0.438910784848884
895441	Pseudomonas aeruginosa	CLN3	0.0179611862591569	0.89259490101579
895442	Pseudomonas aeruginosa	CLN5	0.19158598676434	0.146052519933129
895443	Pseudomonas aeruginosa	CLN6	-0.134555382531205	0.309602926208022
895444	Pseudomonas aeruginosa	CLN8	0.12910562088847	0.329784783490995
895445	Pseudomonas aeruginosa	CLNS1A	-0.0182682150840998	0.890770030034964
895446	Pseudomonas aeruginosa	CLOCK	0.113600665228856	0.391615435813179
895447	Pseudomonas aeruginosa	CLP1	-0.0974816519193559	0.462642842274384
895448	Pseudomonas aeruginosa	CLPP	0.0974816519193559	0.462642842274384
895449	Pseudomonas aeruginosa	CLPTM1	-0.13823972843052	0.296418917601798
895450	Pseudomonas aeruginosa	CLPTM1L	0.129949950157063	0.326604909336138
895451	Pseudomonas aeruginosa	CLPX	0.0395299612113923	0.766271852783893
895452	Pseudomonas aeruginosa	CLRN1	-0.00314704545566424	0.981127198327056
895453	Pseudomonas aeruginosa	CLRN3	-0.152900354821541	0.247626131797157
895454	Pseudomonas aeruginosa	CLSPN	-0.0046054323741428	0.972384127784348
895455	Pseudomonas aeruginosa	CLSTN1	0.119510970109006	0.367281582589082
895456	Pseudomonas aeruginosa	CLSTN2	0.166716651943969	0.206938173976411
895457	Pseudomonas aeruginosa	CLSTN3	-0.127877505588698	0.334444766661564
895458	Pseudomonas aeruginosa	CLTA	-0.00529624723026422	0.96824373786802
895459	Pseudomonas aeruginosa	CLTB	-0.077371263885599	0.560257911575997
895460	Pseudomonas aeruginosa	CLTC	-0.0150444124221998	0.909957476239822
895461	Pseudomonas aeruginosa	CLTCL1	-0.0342337139811281	0.796867398439501
895462	Pseudomonas aeruginosa	CLU	0.13232942355037	0.317748172490874
895463	Pseudomonas aeruginosa	CLUAP1	-0.122043957914784	0.357140016636399
895464	Pseudomonas aeruginosa	CLUL1	-0.0153514412471427	0.90812772122955
895465	Pseudomonas aeruginosa	CLYBL	-0.000307028824942853	0.998158585486388
895466	Pseudomonas aeruginosa	CMAH	-0.0127416962351284	0.923694812632763
895467	Pseudomonas aeruginosa	CMAS	0.066932283837542	0.614484883744372
895468	Pseudomonas aeruginosa	CMBL	0.237103010062118	0.0705855099701917
895469	Pseudomonas aeruginosa	CMC1	0.0355385864871352	0.789299153868751
895470	Pseudomonas aeruginosa	CMIP	0.139928386967705	0.290500315273518
895471	Pseudomonas aeruginosa	CMKLR1	-0.222519140877333	0.0902762919423752
895472	Pseudomonas aeruginosa	CMPK1	0.10492710092422	0.429000777040016
895473	Pseudomonas aeruginosa	CMPK2	0.197342777232019	0.134091064849939
895474	Pseudomonas aeruginosa	CMTM1	-0.140772716236298	0.287570243640457
895475	Pseudomonas aeruginosa	CMTM2	0.109379018885891	0.40956549049724
895476	Pseudomonas aeruginosa	CMTM3	0.0816696674347989	0.538605529615067
895477	Pseudomonas aeruginosa	CMTM4	-0.00414488913672852	0.975144796971375
895478	Pseudomonas aeruginosa	CMTM5	0.0419861918109352	0.752199075350656
895479	Pseudomonas aeruginosa	CMTM6	-0.0754523337297061	0.570054889343944
895480	Pseudomonas aeruginosa	CMTM7	-0.167714495625033	0.204194473390948
895481	Pseudomonas aeruginosa	CMTM8	0.190050842639626	0.149372546311553
895482	Pseudomonas aeruginosa	CMYA5	-0.122427743945963	0.355618536462184
895483	Pseudomonas aeruginosa	CNBP	0.115903381415927	0.382023639066863
895484	Pseudomonas aeruginosa	CNDP2	-0.214843420253761	0.102242303788598
895485	Pseudomonas aeruginosa	CNFN	0.0399905044488066	0.763627328836772
895486	Pseudomonas aeruginosa	CNGA1	-0.191278957939397	0.146712087922265
895487	Pseudomonas aeruginosa	CNGB1	-0.0565700609957207	0.670423490792462
895488	Pseudomonas aeruginosa	CNIH	-0.0706933869430919	0.594688307197938
895489	Pseudomonas aeruginosa	CNIH2	-0.201334151956276	0.126241239514612
895490	Pseudomonas aeruginosa	CNIH3	0.101242755024906	0.44547233964164
895491	Pseudomonas aeruginosa	CNIH4	0.0127416962351284	0.923694812632763
895492	Pseudomonas aeruginosa	CNKSR1	0.167330709593855	0.205246677746918
895493	Pseudomonas aeruginosa	CNKSR2	-0.194042217363883	0.140855282622795
895494	Pseudomonas aeruginosa	CNKSR3	0.0786761363916061	0.553641667248996
895495	Pseudomonas aeruginosa	CNN1	0.0633246951444634	0.63373408468157
895496	Pseudomonas aeruginosa	CNN2	0.0535765299525279	0.686938156049266
895497	Pseudomonas aeruginosa	CNN3	0.122043957914784	0.3571400166364
895498	Pseudomonas aeruginosa	CNNM2	0.199875765037797	0.129068017939866
895499	Pseudomonas aeruginosa	CNNM3	-0.167484224006326	0.204825336609544
895500	Pseudomonas aeruginosa	CNNM4	-0.261358287232604	0.0455564946136306
895501	Pseudomonas aeruginosa	CNO	-0.0743009756361705	0.575970978711368
895502	Pseudomonas aeruginosa	CNOT1	-0.0610987361636278	0.645733856504889
895503	Pseudomonas aeruginosa	CNOT10	-0.0739939468112276	0.577553353639653
895504	Pseudomonas aeruginosa	CNOT2	0.0184217294965712	0.88985780510785
895505	Pseudomonas aeruginosa	CNOT3	-0.079520465660199	0.549380516125598
895506	Pseudomonas aeruginosa	CNOT4	0.0597171064513849	0.653227645155836
895507	Pseudomonas aeruginosa	CNOT6	0.0727658315114562	0.583902687812433
895508	Pseudomonas aeruginosa	CNOT6L	0.213231518922811	0.104904552251784
895509	Pseudomonas aeruginosa	CNOT7	-0.0063708481175642	0.961804827192494
895510	Pseudomonas aeruginosa	CNOT8	-0.0127416962351284	0.923694812632763
895511	Pseudomonas aeruginosa	CNPY2	-0.125037488957977	0.345378309948477
895512	Pseudomonas aeruginosa	CNPY3	0.274483769498911	0.0353931021144379
895513	Pseudomonas aeruginosa	CNPY4	0.0790599224227847	0.551702828045867
895514	Pseudomonas aeruginosa	CNR1	-0.100244911343842	0.449992992934222
895515	Pseudomonas aeruginosa	CNRIP1	0.160422561032641	0.224845638236127
895516	Pseudomonas aeruginosa	CNTD1	0.0657809257440063	0.620601035231987
895517	Pseudomonas aeruginosa	CNTF	-0.0962535366195844	0.468326344615494
895518	Pseudomonas aeruginosa	CNTFR	0.0914178326267345	0.491066517217376
895519	Pseudomonas aeruginosa	CNTLN	0.0238714911393068	0.857574385914739
895520	Pseudomonas aeruginosa	CNTN1	0.00544976164273564	0.967323760537992
895521	Pseudomonas aeruginosa	CNTN4	-0.0990935532503058	0.455240428865195
895522	Pseudomonas aeruginosa	CNTNAP2	-0.139621358142762	0.2915706263341
895523	Pseudomonas aeruginosa	CNTNAP3	-0.142231103154777	0.282555080549273
895524	Pseudomonas aeruginosa	CNTNAP3B	-0.044979722854128	0.735156096063997
895525	Pseudomonas aeruginosa	CNTNAP5	-0.034003442362421	0.798204924837709
895526	Pseudomonas aeruginosa	COASY	-0.335889534487481	0.00929919806871049
895527	Pseudomonas aeruginosa	COBL	0.000767572062357133	0.995396484600208
895528	Pseudomonas aeruginosa	COBLL1	0.265579933575568	0.0420547072811989
895529	Pseudomonas aeruginosa	COBRA1	-0.0782923503604275	0.555583749071167
895530	Pseudomonas aeruginosa	COCH	0.0481267683097922	0.717375110254212
895531	Pseudomonas aeruginosa	COG1	-0.160192289413934	0.225520603293176
895532	Pseudomonas aeruginosa	COG2	-0.229811075469726	0.079952391742828
895533	Pseudomonas aeruginosa	COG3	0.131485094281777	0.320873181365255
895534	Pseudomonas aeruginosa	COG4	-0.0127416962351284	0.923694812632763
895535	Pseudomonas aeruginosa	COG5	0.123425587627027	0.35168135054123
895536	Pseudomonas aeruginosa	COG6	0.101242755024906	0.44547233964164
895537	Pseudomonas aeruginosa	COG7	0.151672239521769	0.251489591123554
895538	Pseudomonas aeruginosa	COG8	-0.0482802827222636	0.716511458046404
895539	Pseudomonas aeruginosa	COIL	-0.202255238431104	0.124480241633328
895540	Pseudomonas aeruginosa	COL11A2	-0.128107777207405	0.333567887715667
895541	Pseudomonas aeruginosa	COL12A1	0.0269417793887354	0.839484695024874
895542	Pseudomonas aeruginosa	COL13A1	-0.221444539990033	0.0918821991807019
895543	Pseudomonas aeruginosa	COL14A1	-0.0305493680818139	0.818334973615241
895544	Pseudomonas aeruginosa	COL15A1	-0.109916319329541	0.407254849226049
895545	Pseudomonas aeruginosa	COL16A1	-0.158043087639334	0.231888226928741
895546	Pseudomonas aeruginosa	COL17A1	0.0416791629859923	0.753953898863752
895547	Pseudomonas aeruginosa	COL18A1	0.167100437975148	0.205879838682351
895548	Pseudomonas aeruginosa	COL19A1	0.061021978957392	0.646149269873588
895549	Pseudomonas aeruginosa	COL1A1	-0.0119741241727713	0.92827905213745
895550	Pseudomonas aeruginosa	COL1A2	0.00191893015589283	0.988491537807428
895551	Pseudomonas aeruginosa	COL20A1	-0.30403529389966	0.019227561720687
895552	Pseudomonas aeruginosa	COL21A1	0.214382877016347	0.102997548447608
895553	Pseudomonas aeruginosa	COL22A1	-0.0656274113315349	0.621418466987529
895554	Pseudomonas aeruginosa	COL23A1	-0.0538835587774707	0.685237473515471
895555	Pseudomonas aeruginosa	COL24A1	0.29275198458301	0.0244423595203097
895556	Pseudomonas aeruginosa	COL28	0.262509645326139	0.0445785524438904
895557	Pseudomonas aeruginosa	COL28A1	-0.165872322675376	0.209280027040039
895558	Pseudomonas aeruginosa	COL2A1	-0.097174623094413	0.464060196674014
895559	Pseudomonas aeruginosa	COL3A1	-0.0160422561032641	0.904012521189317
895560	Pseudomonas aeruginosa	COL4A1	0.106999545492584	0.419889155991585
895561	Pseudomonas aeruginosa	COL4A2	0.0292444955758068	0.825970859328989
895562	Pseudomonas aeruginosa	COL4A3BP	0.0148908980097284	0.91087252871019
895563	Pseudomonas aeruginosa	COL4A4	-0.0852004989216417	0.52113080479523
895564	Pseudomonas aeruginosa	COL4A5	0.175774002279783	0.182974373986545
895565	Pseudomonas aeruginosa	COL4A6	0.212617461272926	0.105932715436247
895566	Pseudomonas aeruginosa	COL5A1	0.045517023297778	0.732110220329033
895567	Pseudomonas aeruginosa	COL5A2	0.0277861086573282	0.834524054220239
895568	Pseudomonas aeruginosa	COL5A3	0.177769689641912	0.177975047377259
895569	Pseudomonas aeruginosa	COL6A1	-0.0254066352640211	0.848519832996079
895570	Pseudomonas aeruginosa	COL6A2	0.0551884312834778	0.678026969096924
895571	Pseudomonas aeruginosa	COL6A3	0.150751153046941	0.254413907404849
895572	Pseudomonas aeruginosa	COL7A1	-0.0117438525540641	0.929654782762398
895573	Pseudomonas aeruginosa	COL8A1	-0.158119844845569	0.231658694297614
895574	Pseudomonas aeruginosa	COL8A2	-0.0777550499167775	0.558308090969249
895575	Pseudomonas aeruginosa	COL9A1	0.163185820457126	0.216855497708571
895576	Pseudomonas aeruginosa	COL9A2	0.0842794124468132	0.525661882877489
895577	Pseudomonas aeruginosa	COL9A3	-0.088347544377306	0.505798717898278
895578	Pseudomonas aeruginosa	COLEC11	0.0614825221948063	0.643658404896765
895579	Pseudomonas aeruginosa	COLEC12	-0.0323147838252353	0.808030839096881
895580	Pseudomonas aeruginosa	COLQ	-0.172319927999176	0.191865057164031
895581	Pseudomonas aeruginosa	COMMD1	-0.000383786031178566	0.997698232976786
895582	Pseudomonas aeruginosa	COMMD10	-0.0641690244130563	0.629206647029969
895583	Pseudomonas aeruginosa	COMMD2	-0.0577214190892564	0.66411222482717
895584	Pseudomonas aeruginosa	COMMD3	0.00928762195452131	0.944341177762651
895585	Pseudomonas aeruginosa	COMMD4	-0.0785993791853704	0.554029824543094
895586	Pseudomonas aeruginosa	COMMD5	-0.0169633425780926	0.898529507823455
895587	Pseudomonas aeruginosa	COMMD6	-0.163876635313248	0.214889429803189
895588	Pseudomonas aeruginosa	COMMD7	0.112526064341556	0.396139855551994
895589	Pseudomonas aeruginosa	COMMD8	0.189052998958562	0.151560422781581
895590	Pseudomonas aeruginosa	COMMD9	0.0863518570151774	0.515494615545742
895591	Pseudomonas aeruginosa	COMP	-0.0744544900486419	0.575180539065558
895592	Pseudomonas aeruginosa	COMT	0.134325110912498	0.310439254717758
895593	Pseudomonas aeruginosa	COMTD1	-0.0505062417030993	0.704028643153093
895594	Pseudomonas aeruginosa	COPA	-0.00660111973627134	0.96042536209972
895595	Pseudomonas aeruginosa	COPB1	0.0333893847125353	0.801774471837798
895596	Pseudomonas aeruginosa	COPB2	0.0372272450243209	0.779533704452269
895597	Pseudomonas aeruginosa	COPE	0.107690360348706	0.416876735141929
895598	Pseudomonas aeruginosa	COPG	-0.247388475697704	0.0588853542706415
895599	Pseudomonas aeruginosa	COPG2	0.191202200733162	0.146877325881203
895600	Pseudomonas aeruginosa	COPG2IT1	0.00767572062357133	0.953989448061911
895601	Pseudomonas aeruginosa	COPS2	-0.0410651053361066	0.757467250592717
895602	Pseudomonas aeruginosa	COPS3	-0.136934855924512	0.301045790681072
895603	Pseudomonas aeruginosa	COPS4	-0.138930543286641	0.29398824797576
895604	Pseudomonas aeruginosa	COPS5	0.116287167447106	0.380438757374516
895605	Pseudomonas aeruginosa	COPS6	-0.227968902520068	0.0824678500880351
895606	Pseudomonas aeruginosa	COPS7A	-0.0468218958037851	0.724730259546579
895607	Pseudomonas aeruginosa	COPS7B	-0.0594100776264421	0.654897599268389
895608	Pseudomonas aeruginosa	COPS8	-0.0414488913672852	0.755270829167522
895609	Pseudomonas aeruginosa	COPZ1	-0.291830898108182	0.0249162598654494
895610	Pseudomonas aeruginosa	COPZ2	-0.0125114246164213	0.925069832293203
895611	Pseudomonas aeruginosa	COQ10A	-0.0317774833815853	0.811163536096297
895612	Pseudomonas aeruginosa	COQ10B	-0.182298364809819	0.166999018528754
895613	Pseudomonas aeruginosa	COQ2	-0.0118973669665356	0.928737606026218
895614	Pseudomonas aeruginosa	COQ3	0.0157352272783212	0.905841195666586
895615	Pseudomonas aeruginosa	COQ4	-0.114752023322391	0.386801880078348
895616	Pseudomonas aeruginosa	COQ5	-0.000537300443649993	0.996777530344358
895617	Pseudomonas aeruginosa	COQ6	0.0150444124221998	0.909957476239822
895618	Pseudomonas aeruginosa	COQ7	-0.135476469006034	0.306272115024624
895619	Pseudomonas aeruginosa	COQ9	-0.108611446823534	0.412879537558092
895620	Pseudomonas aeruginosa	CORIN	0.282927062184839	0.0299098488231792
895621	Pseudomonas aeruginosa	CORO1A	0.0330823558875924	0.803560761706226
895622	Pseudomonas aeruginosa	CORO1B	0.0563397893770135	0.6716884829132
895623	Pseudomonas aeruginosa	CORO1C	-0.0850469845091703	0.521884622897582
895624	Pseudomonas aeruginosa	CORO2A	-0.0128952106475998	0.922778255896426
895625	Pseudomonas aeruginosa	CORO7	-0.00445191796167137	0.973304316653713
895626	Pseudomonas aeruginosa	COTL1	-0.185598924677955	0.159317363956404
895627	Pseudomonas aeruginosa	COX10	0.0865053714276488	0.514745457866597
895628	Pseudomonas aeruginosa	COX11P	0.0278628658635639	0.834073401509875
895629	Pseudomonas aeruginosa	COX15	0.101473026643613	0.444432701794493
895630	Pseudomonas aeruginosa	COX16	-0.0468986530100208	0.724296910914503
895631	Pseudomonas aeruginosa	COX17	-0.134401868118734	0.310160317413898
895632	Pseudomonas aeruginosa	COX18	-0.00629409091132849	0.962264673824582
895633	Pseudomonas aeruginosa	COX19	0.12749371955752	0.335909442432601
895634	Pseudomonas aeruginosa	COX4I1	0.10761360314247	0.417210834570566
895635	Pseudomonas aeruginosa	COX4NB	-0.123655859245734	0.350776600523645
895636	Pseudomonas aeruginosa	COX5A	0.0282466518947425	0.831820936465112
895637	Pseudomonas aeruginosa	COX5B	-0.13394132488132	0.31183635814896
895638	Pseudomonas aeruginosa	COX6A1	-0.114137965672506	0.389364721730513
895639	Pseudomonas aeruginosa	COX6B1	-0.0667787694250705	0.615298876729506
895640	Pseudomonas aeruginosa	COX6B2	0.0555722173146564	0.675911648032863
895641	Pseudomonas aeruginosa	COX6BP1	-0.0456705377102494	0.731240721798263
895642	Pseudomonas aeruginosa	COX6C	0.230425133119611	0.079127526628131
895643	Pseudomonas aeruginosa	COX7A1	0.0830512971470418	0.531733671149939
895644	Pseudomonas aeruginosa	COX7A2	-0.124883974545505	0.34597556090087
895645	Pseudomonas aeruginosa	COX7A2L	-0.0682371563435491	0.607584675688707
895646	Pseudomonas aeruginosa	COX7B	-0.19373518853894	0.141497261033938
895647	Pseudomonas aeruginosa	COX7C	-0.0326218126501781	0.806242067426689
895648	Pseudomonas aeruginosa	COX8A	-0.112679578754027	0.395491635521224
895649	Pseudomonas aeruginosa	CP	0.061021978957392	0.646149269873588
895650	Pseudomonas aeruginosa	CP110	-0.105003858130456	0.428661327214568
895651	Pseudomonas aeruginosa	CPA3	0.180149163035219	0.172144575754741
895652	Pseudomonas aeruginosa	CPA4	0.0346175000123067	0.794639479500421
895653	Pseudomonas aeruginosa	CPA5	0.101089240612434	0.446166180367577
895654	Pseudomonas aeruginosa	CPA6	0.164183664138191	0.214019648260517
895655	Pseudomonas aeruginosa	CPAMD8	-0.131101308250598	0.322300079181239
895656	Pseudomonas aeruginosa	CPB1	-0.234723536668811	0.0735405218876333
895657	Pseudomonas aeruginosa	CPB2	-0.0495083980220351	0.70961502402225
895658	Pseudomonas aeruginosa	CPD	-0.0382250887053852	0.773778985812227
895659	Pseudomonas aeruginosa	CPE	0.117899068778056	0.373825305403201
895660	Pseudomonas aeruginosa	CPEB1	0.258287998983175	0.0482506354165385
895661	Pseudomonas aeruginosa	CPEB2	0.0886545732022488	0.504315380141539
895662	Pseudomonas aeruginosa	CPEB3	0.14200083153607	0.283343087178236
895663	Pseudomonas aeruginosa	CPEB4	-0.242706286117325	0.0640007645832945
895664	Pseudomonas aeruginosa	CPLX2	-0.0389926607677423	0.769360482339114
895665	Pseudomonas aeruginosa	CPM	0.0536532871587636	0.686512840393793
895666	Pseudomonas aeruginosa	CPN2	0.0441353935855351	0.739950657468382
895667	Pseudomonas aeruginosa	CPNE1	-0.310099113192282	0.0168392006441812
895668	Pseudomonas aeruginosa	CPNE3	-0.102931413562091	0.437879714277132
895669	Pseudomonas aeruginosa	CPNE5	-0.00383786031178566	0.976985406116494
895670	Pseudomonas aeruginosa	CPNE8	0.0207244456836426	0.876192111417174
895671	Pseudomonas aeruginosa	CPNE9	0.0714609590054491	0.590683307540834
895672	Pseudomonas aeruginosa	CPO	0.278091358191989	0.032955920129269
895673	Pseudomonas aeruginosa	CPOX	-0.00191893015589283	0.988491537807428
895674	Pseudomonas aeruginosa	CPPED1	0.0295515244007496	0.824172710453533
895675	Pseudomonas aeruginosa	CPS1	-0.0597171064513849	0.653227645155837
895676	Pseudomonas aeruginosa	CPSF1	-0.00330055986813567	0.980206753430933
895677	Pseudomonas aeruginosa	CPSF2	0.0506597561155708	0.703170569288197
895678	Pseudomonas aeruginosa	CPSF3	0.0259439357076711	0.845355268294691
895679	Pseudomonas aeruginosa	CPSF3L	-0.0270185365949711	0.83903346805691
895680	Pseudomonas aeruginosa	CPSF4	0.223209955733454	0.0892555876814858
895681	Pseudomonas aeruginosa	CPSF4L	0.0640155100005849	0.630028815464203
895682	Pseudomonas aeruginosa	CPSF6	-0.184908109821833	0.160903216978058
895683	Pseudomonas aeruginosa	CPT1A	-0.0185752439090426	0.888945722105362
895684	Pseudomonas aeruginosa	CPT1B	0.110146590948249	0.406266895487914
895685	Pseudomonas aeruginosa	CPT1C	0.0997076109001915	0.452437633259203
895686	Pseudomonas aeruginosa	CPT2	-0.12104611423372	0.361114503890621
895687	Pseudomonas aeruginosa	CPVL	-0.141540288298655	0.284923443650248
895688	Pseudomonas aeruginosa	CPXM1	0.082974539940806	0.532114303274251
895689	Pseudomonas aeruginosa	CPXM2	0.167637738418798	0.204404608048454
895690	Pseudomonas aeruginosa	CPZ	-0.188515698514912	0.152748306052086
895691	Pseudomonas aeruginosa	CR1	0.114982294941098	0.385843403387732
895692	Pseudomonas aeruginosa	CR2	-0.113907694053798	0.390328373876659
895693	Pseudomonas aeruginosa	CRABP1	-0.0163492849282069	0.902184342158204
895694	Pseudomonas aeruginosa	CRABP2	0.0627106374945777	0.63703518304221
895695	Pseudomonas aeruginosa	CRADD	0.0204174168586997	0.878012218316545
895696	Pseudomonas aeruginosa	CRAMP1L	-0.0845096840655203	0.52452727761962
895697	Pseudomonas aeruginosa	CRAT	-0.0827442683220989	0.533257005008371
895698	Pseudomonas aeruginosa	CRB1	-0.102701141943384	0.438910784848884
895699	Pseudomonas aeruginosa	CRB3	-0.207858514486312	0.114166716603489
895700	Pseudomonas aeruginosa	CRBN	-0.0508900277342779	0.701884148592442
895701	Pseudomonas aeruginosa	CRCP	-0.0443656652042423	0.738642065245957
895702	Pseudomonas aeruginosa	CRCT1	0.155279828214848	0.240256250717969
895703	Pseudomonas aeruginosa	CREB1	-0.0561095177583064	0.672954380854575
895704	Pseudomonas aeruginosa	CREB3	-0.0676230986936634	0.61082764356293
895705	Pseudomonas aeruginosa	CREB3L2	-0.252531208515497	0.0536529209567412
895706	Pseudomonas aeruginosa	CREB3L4	-0.0956394789696987	0.47118214327332
895707	Pseudomonas aeruginosa	CREB5	-0.130410493394477	0.324878633599758
895708	Pseudomonas aeruginosa	CREBBP	0.311250471285817	0.0164155913673774
895709	Pseudomonas aeruginosa	CREBL1	0.321382422508931	0.0130648140015579
895710	Pseudomonas aeruginosa	CREBL2	-0.0100551940168784	0.93974947043321
895711	Pseudomonas aeruginosa	CREBZF	0.0449029656478923	0.735591553569899
895712	Pseudomonas aeruginosa	CREG1	0.0895756596770774	0.499878804166431
895713	Pseudomonas aeruginosa	CREG2	0.122427743945963	0.355618536462185
895714	Pseudomonas aeruginosa	CRELD1	-0.100321668550077	0.449644354470073
895715	Pseudomonas aeruginosa	CRELD2	-0.11298660757897	0.394197068743044
895716	Pseudomonas aeruginosa	CREM	0.206860670805247	0.115953780036819
895717	Pseudomonas aeruginosa	CRHBP	-0.0172703714030355	0.896702871195346
895718	Pseudomonas aeruginosa	CRHR1	-0.0218758037771783	0.869372460268364
895719	Pseudomonas aeruginosa	CRHR2	-0.182682150840998	0.166092135966839
895720	Pseudomonas aeruginosa	CRIM1	0.066932283837542	0.614484883744372
895721	Pseudomonas aeruginosa	CRIP1	-0.139237572111584	0.292912138776823
895722	Pseudomonas aeruginosa	CRIP2	0.0102854656355856	0.938372331544238
895723	Pseudomonas aeruginosa	CRIP3	0.158887416907926	0.229372003615364
895724	Pseudomonas aeruginosa	CRIPAK	-0.077908564329249	0.557529062882147
895725	Pseudomonas aeruginosa	CRIPT	-0.0177309146404498	0.893963918159685
895726	Pseudomonas aeruginosa	CRISP3	0.133020238406491	0.315205839571761
895727	Pseudomonas aeruginosa	CRISPLD2	0.254066352640211	0.052166406359503
895728	Pseudomonas aeruginosa	CRK	-0.254066352640211	0.052166406359503
895729	Pseudomonas aeruginosa	CRKL	-0.175927516692255	0.182586251509831
895730	Pseudomonas aeruginosa	CRKRS	0.156968486752034	0.235118193813277
895731	Pseudomonas aeruginosa	CRLF1	0.0859680709839989	0.517369916942473
895732	Pseudomonas aeruginosa	CRLF2	-0.107383331523763	0.418214054273297
895733	Pseudomonas aeruginosa	CRLF3	0.0710771729742705	0.592684297554356
895734	Pseudomonas aeruginosa	CRLS1	-0.255064196321275	0.0512182774246214
895735	Pseudomonas aeruginosa	CRMP1	0.0232574334894211	0.86120138892824
895736	Pseudomonas aeruginosa	CRNKL1	0.204864983443119	0.119592011021576
895737	Pseudomonas aeruginosa	CRNN	0.0474359534536708	0.721265884856357
895738	Pseudomonas aeruginosa	CROCC	-0.12265801556467	0.354707561701984
895739	Pseudomonas aeruginosa	CROCCL1	-0.0865821286338846	0.514371085652854
895740	Pseudomonas aeruginosa	CROCCL2	-0.00583354767391421	0.965024005019824
895741	Pseudomonas aeruginosa	CROP	-0.149753309365877	0.257607806935268
895742	Pseudomonas aeruginosa	CROT	0.174776158598719	0.185511685161994
895743	Pseudomonas aeruginosa	CRSP2	-0.148218165241162	0.262574165038084
895744	Pseudomonas aeruginosa	CRSP6	0.140158658586412	0.289699272793137
895745	Pseudomonas aeruginosa	CRSP9	0.0231806762831854	0.861654966306932
895746	Pseudomonas aeruginosa	CRTAM	-0.19427248898259	0.140375231061702
895747	Pseudomonas aeruginosa	CRTAP	0.0597171064513849	0.653227645155836
895748	Pseudomonas aeruginosa	CRTC2	0.00498921840532136	0.970083814761467
895749	Pseudomonas aeruginosa	CRTC3	0.0660879545689491	0.618967540100025
895750	Pseudomonas aeruginosa	CRY1	-0.205402283886769	0.118604033862568
895751	Pseudomonas aeruginosa	CRY2	0.340264695242917	0.00836695915641261
895752	Pseudomonas aeruginosa	CRYAA	-0.189590299402212	0.150379402059979
895753	Pseudomonas aeruginosa	CRYAB	0.195730875901069	0.137363307711222
895754	Pseudomonas aeruginosa	CRYBA2	0.120432056583834	0.363573708815235
895755	Pseudomonas aeruginosa	CRYBA4	0.00314704545566424	0.981127198327056
895756	Pseudomonas aeruginosa	CRYBB2	0.095025421319813	0.474047266628145
895757	Pseudomonas aeruginosa	CRYBG3	0.0436748503481208	0.742570037778755
895758	Pseudomonas aeruginosa	CRYGB	0.235030565493754	0.073153787120006
895759	Pseudomonas aeruginosa	CRYGS	0.0601776496887992	0.650725883401837
895760	Pseudomonas aeruginosa	CRYL1	-0.130487250600713	0.324591483973558
895761	Pseudomonas aeruginosa	CRYM	0.0263277217388496	0.843096347979588
895762	Pseudomonas aeruginosa	CRYZ	0.241401413611318	0.0654882796155218
895763	Pseudomonas aeruginosa	CRYZL1	0.123886130864441	0.349873288287883
895764	Pseudomonas aeruginosa	CS	0.0508900277342779	0.701884148592442
895765	Pseudomonas aeruginosa	CSAD	-0.0372272450243209	0.779533704452269
895766	Pseudomonas aeruginosa	CSAG3	-0.0767572062357133	0.563384288923932
895767	Pseudomonas aeruginosa	CSAG3A	-0.136244041068391	0.303514165918467
895768	Pseudomonas aeruginosa	CSAG3B	0.0704631153243848	0.595892157438291
895769	Pseudomonas aeruginosa	CSDA	0.0653971397128277	0.622645467553254
895770	Pseudomonas aeruginosa	CSDE1	-0.154972799389905	0.241198653702491
895771	Pseudomonas aeruginosa	CSE1L	0.10438980048057	0.431381181279099
895772	Pseudomonas aeruginosa	CSF1R	-0.151825753934241	0.251004433205303
895773	Pseudomonas aeruginosa	CSF2	-0.0328520842688853	0.804901135362708
895774	Pseudomonas aeruginosa	CSF2RA	0.00775247782980704	0.953529846795236
895775	Pseudomonas aeruginosa	CSF2RB	0.0582587195329064	0.66117485086505
895776	Pseudomonas aeruginosa	CSF3R	-0.00184217294965712	0.988951847058683
895777	Pseudomonas aeruginosa	CSGALNACT1	0.214843420253761	0.102242303788598
895778	Pseudomonas aeruginosa	CSGALNACT2	-0.0885010587897774	0.505056769729975
895779	Pseudomonas aeruginosa	CSHL1	-0.0392996895926852	0.767595111556889
895780	Pseudomonas aeruginosa	CSK	-0.249000377028654	0.0572027498557348
895781	Pseudomonas aeruginosa	CSMD1	-0.0204941740649354	0.877557132364757
895782	Pseudomonas aeruginosa	CSMD3	0.0699258148807348	0.598705337513234
895783	Pseudomonas aeruginosa	CSN1S1	-0.213768819366461	0.104011249847771
895784	Pseudomonas aeruginosa	CSNK1A1	0.046591624185078	0.726030820073768
895785	Pseudomonas aeruginosa	CSNK1A1L	-0.00368434589931424	0.977905756019726
895786	Pseudomonas aeruginosa	CSNK1D	-0.107690360348706	0.416876735141928
895787	Pseudomonas aeruginosa	CSNK1E	0.186673525565255	0.156873404606239
895788	Pseudomonas aeruginosa	CSNK1G1	-0.0572608758518421	0.666633980055902
895789	Pseudomonas aeruginosa	CSNK1G2	0.041755920192228	0.753515076631349
895790	Pseudomonas aeruginosa	CSNK1G3	-0.209623930229733	0.111056784494762
895791	Pseudomonas aeruginosa	CSNK2A1	-0.182144850397348	0.167362783915502
895792	Pseudomonas aeruginosa	CSNK2A1P	-0.0420629490171709	0.751760563826403
895793	Pseudomonas aeruginosa	CSNK2A2	0.0989400388378344	0.455942611538764
895794	Pseudomonas aeruginosa	CSNK2B	-0.120048270552656	0.365115877415226
895795	Pseudomonas aeruginosa	CSPG4	-0.074684761667349	0.573995816413625
895796	Pseudomonas aeruginosa	CSPP1	0.0284769235134496	0.83047010128281
895797	Pseudomonas aeruginosa	CSRNP2	-0.109071990060949	0.410889257257317
895798	Pseudomonas aeruginosa	CSRNP3	0.0398369900363352	0.764508540247296
895799	Pseudomonas aeruginosa	CSRP1	0.0942578492574559	0.477641736685968
895800	Pseudomonas aeruginosa	CSRP2	-0.0267115077700282	0.840838683538756
895801	Pseudomonas aeruginosa	CSRP2BP	-0.10600170181152	0.424262338636294
895802	Pseudomonas aeruginosa	CST3	-0.0429840354919994	0.746504546335807
895803	Pseudomonas aeruginosa	CST4	0.148755465684812	0.260828671330234
895804	Pseudomonas aeruginosa	CST6	0.10277789914962	0.438566943892505
895805	Pseudomonas aeruginosa	CST7	-0.154358741740019	0.243091052115053
895806	Pseudomonas aeruginosa	CSTA	-0.0178844290529212	0.893051205648116
895807	Pseudomonas aeruginosa	CSTB	0.231422976800676	0.0778015045366905
895808	Pseudomonas aeruginosa	CSTF1	-0.144994362579262	0.273211832101371
895809	Pseudomonas aeruginosa	CSTF2	-0.122197472327256	0.356530946347556
895810	Pseudomonas aeruginosa	CSTF2T	0.0964838082382916	0.467257830349856
895811	Pseudomonas aeruginosa	CSTF3	-0.156814972339562	0.235582135889652
895812	Pseudomonas aeruginosa	CSTL1	0.134171596500027	0.310997612715554
895813	Pseudomonas aeruginosa	CT47A6	0.187671369246319	0.154628889970071
895814	Pseudomonas aeruginosa	CTAG1A	-0.0776782927105418	0.558697798075658
895815	Pseudomonas aeruginosa	CTAGE4	0.0782923503604275	0.555583749071167
895816	Pseudomonas aeruginosa	CTAGE5	0.256599340445989	0.0497870784853047
895817	Pseudomonas aeruginosa	CTAGE6	0.217453165265776	0.0980433179884333
895818	Pseudomonas aeruginosa	CTBP1	-0.19104868632069	0.147208217346918
895819	Pseudomonas aeruginosa	CTBP2	-0.0701560864994419	0.597498970913605
895820	Pseudomonas aeruginosa	CTBS	0.138393242842991	0.295877641055843
895821	Pseudomonas aeruginosa	CTCF	0.0555722173146564	0.675911648032863
895822	Pseudomonas aeruginosa	CTDP1	0.0792134368352561	0.550928202666114
895823	Pseudomonas aeruginosa	CTDSP1	0.0583354767391421	0.660755638990714
895824	Pseudomonas aeruginosa	CTDSP2	0.0111297949041784	0.93332438751372
895825	Pseudomonas aeruginosa	CTDSPL	0.110376862566956	0.405280335886198
895826	Pseudomonas aeruginosa	CTDSPL2	-0.0254833924702568	0.848067605575506
895827	Pseudomonas aeruginosa	CTF1	0.0386088747365638	0.771568832500833
895828	Pseudomonas aeruginosa	CTGF	0.075759362554649	0.568482042864118
895829	Pseudomonas aeruginosa	CTGLF1	-0.146145720672798	0.269380219731169
895830	Pseudomonas aeruginosa	CTGLF3	0.158119844845569	0.231658694297614
895831	Pseudomonas aeruginosa	CTGLF5	0.0202639024462283	0.878922507808536
895832	Pseudomonas aeruginosa	CTGLF6	-0.173087500061533	0.189863121369594
895833	Pseudomonas aeruginosa	CTGLF7	0.0377645454679709	0.776433526671525
895834	Pseudomonas aeruginosa	CTHRC1	0.0495851552282708	0.709184758066265
895835	Pseudomonas aeruginosa	CTLA4	-0.0683139135497848	0.607179831004742
895836	Pseudomonas aeruginosa	CTNNA1	-0.0796739800726704	0.548607456305366
895837	Pseudomonas aeruginosa	CTNNAL1	-0.0687744567871991	0.604753229378375
895838	Pseudomonas aeruginosa	CTNNB1	0.308256940242625	0.0175363948329718
895839	Pseudomonas aeruginosa	CTNNBIP1	0.0871194290775346	0.511754344004232
895840	Pseudomonas aeruginosa	CTNNBL1	-0.047128924628728	0.722997381389673
895841	Pseudomonas aeruginosa	CTNND1	-0.12749371955752	0.335909442432601
895842	Pseudomonas aeruginosa	CTNS	0.0403742904799852	0.761425606211188
895843	Pseudomonas aeruginosa	CTPS	-0.0838956264156346	0.527555602593766
895844	Pseudomonas aeruginosa	CTPS2	0.140849473442534	0.28730483940468
895845	Pseudomonas aeruginosa	CTR9	-0.138316485636755	0.296148198771655
895846	Pseudomonas aeruginosa	CTRB2	-0.0107460088729999	0.935618595959337
895847	Pseudomonas aeruginosa	CTRC	0.303114207424832	0.019614431310044
895848	Pseudomonas aeruginosa	CTSA	-0.0716912306241562	0.58948416790176
895849	Pseudomonas aeruginosa	CTSB	0.329365171957446	0.0108565910186693
895850	Pseudomonas aeruginosa	CTSC	-0.198417378119319	0.131942397864082
895851	Pseudomonas aeruginosa	CTSD	-0.221828326021211	0.0913061158550035
895852	Pseudomonas aeruginosa	CTSE	0.040144018861278	0.76274641539482
895853	Pseudomonas aeruginosa	CTSF	0.0594868348326778	0.654479952764431
895854	Pseudomonas aeruginosa	CTSG	-0.0932600055763916	0.482336156798572
895855	Pseudomonas aeruginosa	CTSH	0.128338048826113	0.332692454031826
895856	Pseudomonas aeruginosa	CTSK	0.0818231818472703	0.537839854417812
895857	Pseudomonas aeruginosa	CTSL1	-0.0599473780700921	0.651976287713261
895858	Pseudomonas aeruginosa	CTSL2	-0.0587192627703207	0.658661135545768
895859	Pseudomonas aeruginosa	CTSO	0.136244041068391	0.303514165918468
895860	Pseudomonas aeruginosa	CTSS	-0.0997076109001915	0.452437633259203
895861	Pseudomonas aeruginosa	CTSW	-0.0243320343767211	0.854856048955357
895862	Pseudomonas aeruginosa	CTSZ	-0.126188847051513	0.340919342723091
895863	Pseudomonas aeruginosa	CTTN	-0.062633880288342	0.637448315509627
895864	Pseudomonas aeruginosa	CTTNBP2	-0.00951789357322845	0.942963469732218
895865	Pseudomonas aeruginosa	CTTNBP2NL	0.109148747267184	0.410558083921569
895866	Pseudomonas aeruginosa	CTU2	-0.104850343717984	0.42934037893784
895867	Pseudomonas aeruginosa	CTXN1	0.0709236585617991	0.593485539723892
895868	Pseudomonas aeruginosa	CTXN2	-0.098249223981713	0.459109761115058
895869	Pseudomonas aeruginosa	CUEDC1	0.0997843681064273	0.45208795239766
895870	Pseudomonas aeruginosa	CUEDC2	0.0563397893770135	0.6716884829132
895871	Pseudomonas aeruginosa	CUGBP1	0.0929529767514488	0.483785489095151
895872	Pseudomonas aeruginosa	CUGBP2	-0.151979268346712	0.250519911472314
895873	Pseudomonas aeruginosa	CUL1	-0.0673160698687205	0.612451924074829
895874	Pseudomonas aeruginosa	CUL2	0.0529624723026422	0.690344144943886
895875	Pseudomonas aeruginosa	CUL3	0.300965005650232	0.0205429349622726
895876	Pseudomonas aeruginosa	CUL4A	0.0660111973627134	0.619375742580061
895877	Pseudomonas aeruginosa	CUL4B	0.0524251718589922	0.693329403452089
895878	Pseudomonas aeruginosa	CUL5	0.0241785199642497	0.855761976585946
895879	Pseudomonas aeruginosa	CUL9	-0.106769273873877	0.420896056495472
895880	Pseudomonas aeruginosa	CUTA	0.0301655820506353	0.820579115231747
895881	Pseudomonas aeruginosa	CUTC	-0.0914178326267345	0.491066517217376
895882	Pseudomonas aeruginosa	CUTL1	0.0859680709839989	0.517369916942473
895883	Pseudomonas aeruginosa	CUX1	0.020877960096114	0.875282296316999
895884	Pseudomonas aeruginosa	CWC15	0.0188822727339855	0.887121986518374
895885	Pseudomonas aeruginosa	CWC22	-0.0161957705157355	0.903098369158496
895886	Pseudomonas aeruginosa	CWF19L1	-0.0386088747365638	0.771568832500833
895887	Pseudomonas aeruginosa	CWF19L2	0.0229504046644783	0.863015964351785
895888	Pseudomonas aeruginosa	CX3CL1	0.317160776165967	0.014381632699471
895889	Pseudomonas aeruginosa	CX3CR1	0.0250228492328425	0.850781695348336
895890	Pseudomonas aeruginosa	CXADR	0.0495083980220351	0.709615024022249
895891	Pseudomonas aeruginosa	CXADRP2	-0.0507365133218065	0.702741670255758
895892	Pseudomonas aeruginosa	CXADRP3	0.0198801164150497	0.881198910734764
895893	Pseudomonas aeruginosa	CXCL1	-0.160652832651348	0.224172079291519
895894	Pseudomonas aeruginosa	CXCL10	-0.0749917904922919	0.572417938736385
895895	Pseudomonas aeruginosa	CXCL11	-0.0981724667754773	0.459462405675359
895896	Pseudomonas aeruginosa	CXCL12	-0.00376110310554995	0.977445577414718
895897	Pseudomonas aeruginosa	CXCL13	0.20501849785559	0.11930909369377
895898	Pseudomonas aeruginosa	CXCL14	0.146683021116448	0.267604478289261
895899	Pseudomonas aeruginosa	CXCL16	-0.126265604257748	0.340623359884933
895900	Pseudomonas aeruginosa	CXCL17	0.0967908370632344	0.465835193818299
895901	Pseudomonas aeruginosa	CXCL2	-0.107153059905056	0.419218655224335
895902	Pseudomonas aeruginosa	CXCL3	-0.240173298311547	0.066913517307759
895903	Pseudomonas aeruginosa	CXCL5	-0.149753309365877	0.257607806935268
895904	Pseudomonas aeruginosa	CXCL6	-0.154742527771198	0.24190711637363
895905	Pseudomonas aeruginosa	CXCL9	-0.199952522244033	0.128918057050079
895906	Pseudomonas aeruginosa	CXCR1	-0.0143535975660784	0.914076110919931
895907	Pseudomonas aeruginosa	CXCR3	0.0483570399284994	0.716079764186168
895908	Pseudomonas aeruginosa	CXCR4	-0.11298660757897	0.394197068743044
895909	Pseudomonas aeruginosa	CXCR5	-0.247618747316411	0.0586425620847511
895910	Pseudomonas aeruginosa	CXCR6	0.0153514412471427	0.90812772122955
895911	Pseudomonas aeruginosa	CXCR7	0.00813626386098561	0.95123206906958
895912	Pseudomonas aeruginosa	CXORF12	0.215150449078704	0.101741195253334
895913	Pseudomonas aeruginosa	CXORF15	0.075222062110999	0.571235848028488
895914	Pseudomonas aeruginosa	CXORF20	0.0184984867028069	0.889401745793443
895915	Pseudomonas aeruginosa	CXORF21	-0.00214920177459997	0.987110633024077
895916	Pseudomonas aeruginosa	CXORF23	0.0781388359479561	0.556361487354487
895917	Pseudomonas aeruginosa	CXORF24	-0.104543314893041	0.430700306337785
895918	Pseudomonas aeruginosa	CXORF26	-0.0458240521227208	0.730371559190437
895919	Pseudomonas aeruginosa	CXORF36	-0.0839723836218703	0.527176587913784
895920	Pseudomonas aeruginosa	CXORF38	0.0452099944728351	0.733850221139498
895921	Pseudomonas aeruginosa	CXORF39	-0.00936437916075702	0.943881923546157
895922	Pseudomonas aeruginosa	CXORF40A	0.0647063248567063	0.626332584440567
895923	Pseudomonas aeruginosa	CXORF40B	0.0461310809476637	0.728634245756236
895924	Pseudomonas aeruginosa	CXORF45	0.00813626386098561	0.95123206906958
895925	Pseudomonas aeruginosa	CXORF48	-0.177692932435676	0.178165479955713
895926	Pseudomonas aeruginosa	CXORF50	0.188669212927383	0.152408209476251
895927	Pseudomonas aeruginosa	CXORF52	0.106615759461406	0.42156808923602
895928	Pseudomonas aeruginosa	CXORF56	0.0903432317394345	0.496197120539251
895929	Pseudomonas aeruginosa	CXORF57	-0.0391461751802138	0.768477650850393
895930	Pseudomonas aeruginosa	CXORF64	0.0247925776141354	0.852139387855941
895931	Pseudomonas aeruginosa	CXORF65	0.0853540133341132	0.520377532736395
895932	Pseudomonas aeruginosa	CXXC1	-0.0579516907079635	0.662852731925328
895933	Pseudomonas aeruginosa	CXXC5	-0.144840848166791	0.273725440834314
895934	Pseudomonas aeruginosa	CYB561	0.116363924653341	0.380122253566424
895935	Pseudomonas aeruginosa	CYB561D1	0.0347710144247781	0.793748767189672
895936	Pseudomonas aeruginosa	CYB561D2	-0.150981424665648	0.253680678815364
895937	Pseudomonas aeruginosa	CYB5A	-0.311096956873346	0.0164715407849706
895938	Pseudomonas aeruginosa	CYB5B	0.0343872283935995	0.795976036427392
895939	Pseudomonas aeruginosa	CYB5D1	0.240096541105311	0.0670034134601789
895940	Pseudomonas aeruginosa	CYB5D2	-0.119203941284063	0.368522619034474
895941	Pseudomonas aeruginosa	CYB5R1	-0.301195277268939	0.0204417006504873
895942	Pseudomonas aeruginosa	CYB5R2	-0.00598706208638564	0.964104181060044
895943	Pseudomonas aeruginosa	CYB5R3	0.226971058839004	0.0838562321351368
895944	Pseudomonas aeruginosa	CYB5R4	-0.186827039977726	0.156526538595
895945	Pseudomonas aeruginosa	CYB5RL	0.214536391428819	0.102745321935763
895946	Pseudomonas aeruginosa	CYBA	0.0339266851561853	0.798650895329027
895947	Pseudomonas aeruginosa	CYBASC3	0.215380720697411	0.101366614464536
895948	Pseudomonas aeruginosa	CYBB	-0.159040931320398	0.228916548169057
895949	Pseudomonas aeruginosa	CYBRD1	0.284231934690846	0.029129490727684
895950	Pseudomonas aeruginosa	CYC1	-0.0707701441493276	0.594287264271451
895951	Pseudomonas aeruginosa	CYCS	0.134785654149913	0.308768047935958
895952	Pseudomonas aeruginosa	CYCSL1	-0.021415260539764	0.87209921446567
895953	Pseudomonas aeruginosa	CYCSP52	-0.107690360348706	0.416876735141928
895954	Pseudomonas aeruginosa	CYFIP1	-0.0743009756361705	0.575970978711368
895955	Pseudomonas aeruginosa	CYFIP2	-0.0594868348326778	0.654479952764431
895956	Pseudomonas aeruginosa	CYGB	0.0382250887053852	0.773778985812226
895957	Pseudomonas aeruginosa	CYHR1	-0.0116670953478284	0.930113405314764
895958	Pseudomonas aeruginosa	CYLC2	0.019803359208814	0.88165430659823
895959	Pseudomonas aeruginosa	CYLD	-0.0792901940414918	0.550541085377731
895960	Pseudomonas aeruginosa	CYORF14	-0.125574789401627	0.343292974041473
895961	Pseudomonas aeruginosa	CYORF15A	0.0585657483578492	0.659498625292545
895962	Pseudomonas aeruginosa	CYP11A1	-0.0667020122188348	0.615706046200946
895963	Pseudomonas aeruginosa	CYP11B1	0.116670953478284	0.378857814382324
895964	Pseudomonas aeruginosa	CYP19A1	0.169403154162219	0.199610161128276
895965	Pseudomonas aeruginosa	CYP1A1	0.0122811529977141	0.926445069885684
895966	Pseudomonas aeruginosa	CYP1A2	0.232881363719154	0.0758952252952276
895967	Pseudomonas aeruginosa	CYP1B1	0.307028824942853	0.0180147501773619
895968	Pseudomonas aeruginosa	CYP20A1	0.20286929608099	0.123316645751969
895969	Pseudomonas aeruginosa	CYP24A1	-0.236258680793525	0.0716230159302538
895970	Pseudomonas aeruginosa	CYP26B1	-0.180225920241455	0.171958840523671
895971	Pseudomonas aeruginosa	CYP27A1	0.100551940168784	0.448599334041047
895972	Pseudomonas aeruginosa	CYP27C1	-0.151825753934241	0.251004433205303
895973	Pseudomonas aeruginosa	CYP2A13	0.138470000049227	0.295607244451295
895974	Pseudomonas aeruginosa	CYP2A7	-0.153898198502605	0.244517000216668
895975	Pseudomonas aeruginosa	CYP2B6	-0.046591624185078	0.726030820073767
895976	Pseudomonas aeruginosa	CYP2B7P1	0.251610122040668	0.0545612312694125
895977	Pseudomonas aeruginosa	CYP2C18	-0.246544146429111	0.0597825505244266
895978	Pseudomonas aeruginosa	CYP2C9	-0.0399137472425709	0.764067897361392
895979	Pseudomonas aeruginosa	CYP2D6	-0.192276801620462	0.144576572048239
895980	Pseudomonas aeruginosa	CYP2F1	0.172550199617883	0.191262896437969
895981	Pseudomonas aeruginosa	CYP2J2	0.010976280491707	0.934242007248136
895982	Pseudomonas aeruginosa	CYP2R1	-0.0616360366072778	0.64282898004617
895983	Pseudomonas aeruginosa	CYP2S1	0.0378413026742066	0.77599092574697
895984	Pseudomonas aeruginosa	CYP2U1	0.0118973669665356	0.928737606026218
895985	Pseudomonas aeruginosa	CYP39A1	0.117899068778056	0.373825305403201
895986	Pseudomonas aeruginosa	CYP3A5	-0.0459775665351922	0.729502733509015
895987	Pseudomonas aeruginosa	CYP4A11	-0.099323824869013	0.454188267006122
895988	Pseudomonas aeruginosa	CYP4B1	-0.11782231157182	0.374138652438877
895989	Pseudomonas aeruginosa	CYP4F11	0.0290142239570996	0.827320054863913
895990	Pseudomonas aeruginosa	CYP4F12	0.020877960096114	0.875282296316999
895991	Pseudomonas aeruginosa	CYP4F2	-0.143919761691962	0.276820577743387
895992	Pseudomonas aeruginosa	CYP4F22	-0.0507365133218065	0.702741670255758
895993	Pseudomonas aeruginosa	CYP4F3	-0.137625670780634	0.298590468693128
895994	Pseudomonas aeruginosa	CYP4V2	0.0526554434776993	0.692049436266521
895995	Pseudomonas aeruginosa	CYP4X1	-0.185445410265483	0.159668777120245
895996	Pseudomonas aeruginosa	CYP4Z2P	-0.100014639725134	0.45103980255263
895997	Pseudomonas aeruginosa	CYP51A1	-0.131101308250598	0.322300079181239
895998	Pseudomonas aeruginosa	CYP7B1	0.0990935532503058	0.455240428865195
895999	Pseudomonas aeruginosa	CYP8B1	0.314474273947717	0.0152776330779471
896000	Pseudomonas aeruginosa	CYR61	0.14307543242337	0.279678104923937
896001	Pseudomonas aeruginosa	CYSLTR1	-0.0701560864994419	0.597498970913605
896002	Pseudomonas aeruginosa	CYSLTR2	-0.0263277217388496	0.843096347979588
896003	Pseudomonas aeruginosa	CYTH1	-0.175620487867312	0.183363091299827
896004	Pseudomonas aeruginosa	CYTH2	-0.159731746176519	0.226874754953846
896005	Pseudomonas aeruginosa	CYTH3	-0.079520465660199	0.549380516125598
896006	Pseudomonas aeruginosa	CYTH4	0.0121276385852427	0.927362014056002
896007	Pseudomonas aeruginosa	CYTIP	-0.137088370336984	0.300499035545055
896008	Pseudomonas aeruginosa	CYTSA	0.057567904676785	0.664952400368012
896009	Pseudomonas aeruginosa	CYTSB	-0.0162725277219712	0.902641339956496
896010	Pseudomonas aeruginosa	CYYR1	0.138162971224284	0.296689797549239
896011	Pseudomonas aeruginosa	D2HGDH	0.0895756596770774	0.499878804166431
896012	Pseudomonas aeruginosa	D4S234E	0.0664717406001277	0.616928245317222
896013	Pseudomonas aeruginosa	DAAM1	-0.0472056818349637	0.722564377419069
896014	Pseudomonas aeruginosa	DAAM2	-0.0357688581058424	0.787965566199072
896015	Pseudomonas aeruginosa	DAB2	0.041218619748578	0.7565884521625
896016	Pseudomonas aeruginosa	DAB2IP	-0.0728425887176919	0.583504929059103
896017	Pseudomonas aeruginosa	DACH1	0.143919761691962	0.276820577743386
896018	Pseudomonas aeruginosa	DACT1	0.107460088729999	0.417879494177892
896019	Pseudomonas aeruginosa	DACT3	0.210237987879619	0.10999046482093
896020	Pseudomonas aeruginosa	DAD1	0.084049140828106	0.526797708525158
896021	Pseudomonas aeruginosa	DAG1	-0.237717067712004	0.0698385237962552
896022	Pseudomonas aeruginosa	DAGLB	-0.0603311641012706	0.649892811505695
896023	Pseudomonas aeruginosa	DALRD3	-0.0672393126624848	0.612858284429657
896024	Pseudomonas aeruginosa	DAP	-0.140772716236298	0.287570243640457
896025	Pseudomonas aeruginosa	DAP3	-0.0875799723149488	0.5095168176186
896026	Pseudomonas aeruginosa	DAPK1	-0.00882707871710703	0.947097076060823
896027	Pseudomonas aeruginosa	DAPK2	-0.0336964135374781	0.79998918997719
896028	Pseudomonas aeruginosa	DAPK3	-0.232037034450561	0.0769942861732511
896029	Pseudomonas aeruginosa	DAPL1	0.0459775665351922	0.729502733509015
896030	Pseudomonas aeruginosa	DAPP1	0.147297078766334	0.265584670441561
896031	Pseudomonas aeruginosa	DARC	-0.0544976164273564	0.681840769705004
896032	Pseudomonas aeruginosa	DARS	0.0656274113315349	0.62141846698753
896033	Pseudomonas aeruginosa	DARS2	-0.00491246119908565	0.970543858581782
896034	Pseudomonas aeruginosa	DAXX	-0.040681319304928	0.759665579944886
896035	Pseudomonas aeruginosa	DAZ1	0.110914163010606	0.402983790795098
896036	Pseudomonas aeruginosa	DAZ2	0.0881172727585988	0.506912686252779
896037	Pseudomonas aeruginosa	DAZAP1	-0.0339266851561853	0.798650895329026
896038	Pseudomonas aeruginosa	DAZAP2	-0.0138162971224284	0.917281052562114
896039	Pseudomonas aeruginosa	DBI	-0.0165027993406784	0.901270441356855
896040	Pseudomonas aeruginosa	DBN1	0.118513126427941	0.3713242236124
896041	Pseudomonas aeruginosa	DBNDD1	0.111221191835549	0.401674894556634
896042	Pseudomonas aeruginosa	DBNDD2	0.126495875876455	0.339736373141137
896043	Pseudomonas aeruginosa	DBNL	-0.0426770066670566	0.748255290443164
896044	Pseudomonas aeruginosa	DBP	0.0408348337173995	0.758786020292222
896045	Pseudomonas aeruginosa	DBR1	0.0351548004559567	0.791523134043123
896046	Pseudomonas aeruginosa	DBT	0.082437239497156	0.534782483553693
896047	Pseudomonas aeruginosa	DC36	0.150674395840705	0.254658635548199
896048	Pseudomonas aeruginosa	DCAF10	0.0336196563312424	0.800435415464845
896049	Pseudomonas aeruginosa	DCAF15	0.00928762195452131	0.944341177762651
896050	Pseudomonas aeruginosa	DCAF16	0.0667787694250705	0.615298876729506
896051	Pseudomonas aeruginosa	DCAF4L1	0.156891729545798	0.235350086090763
896052	Pseudomonas aeruginosa	DCAF6	0.0780620787417204	0.55675055020227
896053	Pseudomonas aeruginosa	DCAF7	-0.217222893647069	0.0984083343929531
896054	Pseudomonas aeruginosa	DCAKD	0.298739046669396	0.0215436630090342
896055	Pseudomonas aeruginosa	DCBLD1	0.000307028824942853	0.998158585486388
896056	Pseudomonas aeruginosa	DCBLD2	-0.0175774002279783	0.894876767364175
896057	Pseudomonas aeruginosa	DCDC2	0.0356921008996067	0.788410028405338
896058	Pseudomonas aeruginosa	DCHS1	0.153053869234012	0.2471460587466
896059	Pseudomonas aeruginosa	DCI	-0.0153514412471427	0.90812772122955
896060	Pseudomonas aeruginosa	DCK	0.119357455696534	0.367901783623301
896061	Pseudomonas aeruginosa	DCLK1	-0.296052544451146	0.0228061632495114
896062	Pseudomonas aeruginosa	DCLK2	-0.0820534534659775	0.536692339982866
896063	Pseudomonas aeruginosa	DCLK3	0.0437516075543566	0.742133271920513
896064	Pseudomonas aeruginosa	DCLRE1A	-0.170170726224576	0.19755075809496
896065	Pseudomonas aeruginosa	DCLRE1B	-0.0542673448086493	0.683113802688974
896066	Pseudomonas aeruginosa	DCLRE1C	0.171168569905641	0.194896221837276
896067	Pseudomonas aeruginosa	DCN	-0.0324682982377067	0.807136330539251
896068	Pseudomonas aeruginosa	DCP1A	-0.00790599224227847	0.952610689538109
896069	Pseudomonas aeruginosa	DCP2	0.0211849889210569	0.873463148579237
896070	Pseudomonas aeruginosa	DCPS	-0.200950365925097	0.126980537021389
896071	Pseudomonas aeruginosa	DCTD	-0.0486640687534422	0.714353873234646
896072	Pseudomonas aeruginosa	DCTN1	0.159501474557812	0.227553943145262
896073	Pseudomonas aeruginosa	DCTN2	-0.130103464569534	0.326028840720112
896074	Pseudomonas aeruginosa	DCTN3	-0.161420404713705	0.221937027607041
896075	Pseudomonas aeruginosa	DCTN4	-0.0654738969190634	0.622236353777188
896076	Pseudomonas aeruginosa	DCTN5	0.0311634257316996	0.814747366062097
896077	Pseudomonas aeruginosa	DCTN6	-0.0392996895926852	0.767595111556889
896078	Pseudomonas aeruginosa	DCTPP1	-0.0664717406001277	0.616928245317224
896079	Pseudomonas aeruginosa	DCUN1D1	-0.136244041068391	0.303514165918467
896080	Pseudomonas aeruginosa	DCUN1D2	0.0488943403721494	0.713060387167254
896081	Pseudomonas aeruginosa	DCUN1D3	-0.144303547723141	0.275528127507261
896082	Pseudomonas aeruginosa	DCUN1D4	0.171782627555526	0.193275373782624
896083	Pseudomonas aeruginosa	DCUN1D5	-0.241785199642497	0.06504792342785
896084	Pseudomonas aeruginosa	DCXR	-0.0386088747365638	0.771568832500833
896085	Pseudomonas aeruginosa	DDA1	-0.247234961285232	0.0590476665307776
896086	Pseudomonas aeruginosa	DDAH1	0.157966330433098	0.232117916681432
896087	Pseudomonas aeruginosa	DDAH2	0.0320077550002924	0.809820588162281
896088	Pseudomonas aeruginosa	DDB1	0.0125114246164213	0.925069832293204
896089	Pseudomonas aeruginosa	DDB2	0.0353850720746638	0.790188546503028
896090	Pseudomonas aeruginosa	DDEF2	0.0292444955758068	0.825970859328989
896091	Pseudomonas aeruginosa	DDHD1	0.0662414689814206	0.618151478358021
896092	Pseudomonas aeruginosa	DDHD2	0.285920593228032	0.0281449968461607
896093	Pseudomonas aeruginosa	DDI1	-0.0409883481298709	0.757906764348574
896094	Pseudomonas aeruginosa	DDI2	-0.103008170768327	0.437536325715665
896095	Pseudomonas aeruginosa	DDIT3	0.113830936847563	0.390649904524027
896096	Pseudomonas aeruginosa	DDIT4	-0.165795565469141	0.209493845505201
896097	Pseudomonas aeruginosa	DDIT4L	-0.245469545541811	0.0609403631767947
896098	Pseudomonas aeruginosa	DDOST	-0.151672239521769	0.251489591123555
896099	Pseudomonas aeruginosa	DDR1	-0.0989400388378344	0.455942611538765
896100	Pseudomonas aeruginosa	DDR2	0.0823604822909203	0.535164187704463
896101	Pseudomonas aeruginosa	DDRGK1	-0.248770105409947	0.057440711048181
896102	Pseudomonas aeruginosa	DDT	0.201487666368747	0.125946435806825
896103	Pseudomonas aeruginosa	DDTL	-0.111604977866727	0.400042271481606
896104	Pseudomonas aeruginosa	DDX1	-0.0577981762954921	0.663692291026324
896105	Pseudomonas aeruginosa	DDX10	-0.155510099833555	0.239551108072194
896106	Pseudomonas aeruginosa	DDX11	0.108227660792356	0.414542343331934
896107	Pseudomonas aeruginosa	DDX12	0.012588181822657	0.924611467995294
896108	Pseudomonas aeruginosa	DDX17	0.0364596729619638	0.783968446285288
896109	Pseudomonas aeruginosa	DDX18	-0.0922621618953274	0.487054877465756
896110	Pseudomonas aeruginosa	DDX19-DDX19L	-0.113830936847563	0.390649904524027
896111	Pseudomonas aeruginosa	DDX19A	0.018728758321514	0.88803378218866
896112	Pseudomonas aeruginosa	DDX19B	-0.217222893647069	0.0984083343929531
896113	Pseudomonas aeruginosa	DDX20	0.147757622003748	0.26407653803371
896114	Pseudomonas aeruginosa	DDX21	-0.12588181822657	0.342104876657399
896115	Pseudomonas aeruginosa	DDX23	0.0764501774107704	0.564950541628661
896116	Pseudomonas aeruginosa	DDX24	-0.0947951497011059	0.4751240856353
896117	Pseudomonas aeruginosa	DDX25	0.102394113118442	0.440287655189095
896118	Pseudomonas aeruginosa	DDX26B	0.0186520011152783	0.888489734188736
896119	Pseudomonas aeruginosa	DDX27	0.173317771680241	0.189265472151889
896120	Pseudomonas aeruginosa	DDX28	0.203483353730876	0.122161334839283
896121	Pseudomonas aeruginosa	DDX31	-0.0392229323864495	0.768036344613456
896122	Pseudomonas aeruginosa	DDX39	-0.0419094346046994	0.752637664745622
896123	Pseudomonas aeruginosa	DDX3X	-0.117438525540641	0.375707758502894
896124	Pseudomonas aeruginosa	DDX41	-0.00652436253003563	0.960885171181381
896125	Pseudomonas aeruginosa	DDX42	-0.234493265050104	0.073831639571688
896126	Pseudomonas aeruginosa	DDX46	-0.200336308275212	0.128170228381234
896127	Pseudomonas aeruginosa	DDX47	0.031854240587821	0.810715826475274
896128	Pseudomonas aeruginosa	DDX49	-0.0657041685377706	0.621009694179232
896129	Pseudomonas aeruginosa	DDX5	-0.104850343717984	0.42934037893784
896130	Pseudomonas aeruginosa	DDX50	0.109148747267184	0.410558083921569
896131	Pseudomonas aeruginosa	DDX51	-0.0306261252880496	0.81788631849905
896132	Pseudomonas aeruginosa	DDX52	0.00437516075543566	0.97376442413418
896133	Pseudomonas aeruginosa	DDX54	-0.0611754933698635	0.645318550674347
896134	Pseudomonas aeruginosa	DDX55	0.0704631153243848	0.595892157438291
896135	Pseudomonas aeruginosa	DDX56	-0.189590299402212	0.150379402059979
896136	Pseudomonas aeruginosa	DDX58	-0.0518878714153422	0.696319303198108
896137	Pseudomonas aeruginosa	DDX59	0.316700232928553	0.0145319494694101
896138	Pseudomonas aeruginosa	DDX6	-0.0717679878303919	0.589084697652152
896139	Pseudomonas aeruginosa	DDX60	0.150981424665648	0.253680678815364
896140	Pseudomonas aeruginosa	DDX60L	0.225205643095583	0.0863576570495162
896141	Pseudomonas aeruginosa	DEADC1	-0.079520465660199	0.549380516125598
896142	Pseudomonas aeruginosa	DEAF1	-0.0454402660915423	0.73254509525161
896143	Pseudomonas aeruginosa	DECR1	0.249307405853597	0.0568867103493647
896144	Pseudomonas aeruginosa	DECR2	0.019803359208814	0.88165430659823
896145	Pseudomonas aeruginosa	DEDD	0.0567235754081921	0.669580667463892
896146	Pseudomonas aeruginosa	DEDD2	0.116517439065813	0.379489718708358
896147	Pseudomonas aeruginosa	DEF6	0.132943481200255	0.315487676768092
896148	Pseudomonas aeruginosa	DEF8	-0.00759896341733561	0.954449064222705
896149	Pseudomonas aeruginosa	DEFA1	-0.0299353104319282	0.821926288044708
896150	Pseudomonas aeruginosa	DEFA1B	-0.290756297220882	0.0254789083182152
896151	Pseudomonas aeruginosa	DEFA4	0.0270185365949711	0.839033468056909
896152	Pseudomonas aeruginosa	DEFB1	0.0534230155400564	0.687789076701796
896153	Pseudomonas aeruginosa	DEFB103A	0.185829196296662	0.158791312587969
896154	Pseudomonas aeruginosa	DEFB103B	0.171782627555526	0.193275373782624
896155	Pseudomonas aeruginosa	DEFB109	-0.133480781643905	0.313518199102538
896156	Pseudomonas aeruginosa	DEFB109P1	-0.00391461751802138	0.976525242274056
896157	Pseudomonas aeruginosa	DEFB123	0.141156502267477	0.286244831987944
896158	Pseudomonas aeruginosa	DEFB125	-0.188438941308676	0.152918564965072
896159	Pseudomonas aeruginosa	DEFB128	-0.064245781619292	0.628795730449105
896160	Pseudomonas aeruginosa	DEFB4	-0.0410651053361066	0.757467250592717
896161	Pseudomonas aeruginosa	DEGS1	0.185598924677955	0.159317363956404
896162	Pseudomonas aeruginosa	DEGS2	-0.122811529977141	0.354101042743029
896163	Pseudomonas aeruginosa	DEK	-0.163262577663362	0.216636425737995
896164	Pseudomonas aeruginosa	DEM1	-0.0220293181896497	0.868463876500173
896165	Pseudomonas aeruginosa	DENND1A	-0.0057567904676785	0.965483934064594
896166	Pseudomonas aeruginosa	DENND1C	-0.0620198226384563	0.640757314940248
896167	Pseudomonas aeruginosa	DENND2A	-0.00775247782980704	0.953529846795236
896168	Pseudomonas aeruginosa	DENND2C	0.0601008924825635	0.651142578752797
896169	Pseudomonas aeruginosa	DENND2D	-0.00644760532379992	0.961344992928532
896170	Pseudomonas aeruginosa	DENND3	-0.113370393610149	0.392582375443491
896171	Pseudomonas aeruginosa	DENND4A	-0.0672393126624848	0.612858284429657
896172	Pseudomonas aeruginosa	DENND4B	-0.0877334867274203	0.508772085054029
896173	Pseudomonas aeruginosa	DENND4C	0.0378413026742066	0.77599092574697
896174	Pseudomonas aeruginosa	DENND5A	0.0241785199642497	0.855761976585946
896175	Pseudomonas aeruginosa	DENND5B	0.237333281680825	0.0703046461761862
896176	Pseudomonas aeruginosa	DENR	-0.0443656652042423	0.738642065245957
896177	Pseudomonas aeruginosa	DEPDC1	0.0496619124345065	0.7087545823908
896178	Pseudomonas aeruginosa	DEPDC1B	0.0865053714276488	0.514745457866597
896179	Pseudomonas aeruginosa	DEPDC5	0.018191457877864	0.891226195357249
896180	Pseudomonas aeruginosa	DEPDC6	0.00698490576744991	0.95812651187654
896181	Pseudomonas aeruginosa	DEPDC7	-0.0119741241727713	0.92827905213745
896182	Pseudomonas aeruginosa	DERA	-0.12426991689562	0.348370964236455
896183	Pseudomonas aeruginosa	DERL1	-0.0672393126624848	0.612858284429657
896184	Pseudomonas aeruginosa	DERL2	0.0837421120031632	0.528314037518967
896185	Pseudomonas aeruginosa	DERL3	-0.032391541031471	0.807583554205914
896186	Pseudomonas aeruginosa	DERPC	0.243320343767211	0.0633102172579282
896187	Pseudomonas aeruginosa	DES	-0.0535765299525279	0.686938156049266
896188	Pseudomonas aeruginosa	DET1	0.218758037771783	0.0959947402106595
896189	Pseudomonas aeruginosa	DEXI	0.0676230986936634	0.61082764356293
896190	Pseudomonas aeruginosa	DFFA	-0.0627873947008135	0.636622160365592
896191	Pseudomonas aeruginosa	DFFB	0.0442889079980066	0.739078180986343
896192	Pseudomonas aeruginosa	DFNA5	0.105310886955399	0.427305049545802
896193	Pseudomonas aeruginosa	DGAT1	-0.128261291619877	0.332984104656642
896194	Pseudomonas aeruginosa	DGAT2	-0.0636317239694063	0.632086187424038
896195	Pseudomonas aeruginosa	DGCR11	-0.0410651053361066	0.757467250592717
896196	Pseudomonas aeruginosa	DGCR14	-0.255294467939982	0.051001484766946
896197	Pseudomonas aeruginosa	DGCR2	-0.22704781604524	0.083748783831722
896198	Pseudomonas aeruginosa	DGCR5	-0.324529467964596	0.0121519706270236
896199	Pseudomonas aeruginosa	DGCR6	0.246006845985461	0.0603592170221167
896200	Pseudomonas aeruginosa	DGCR6L	0.270338880362182	0.0383761879254988
896201	Pseudomonas aeruginosa	DGCR8	-0.0747615188735847	0.573601159043078
896202	Pseudomonas aeruginosa	DGKA	-0.125651546607863	0.342995709422465
896203	Pseudomonas aeruginosa	DGKD	-0.139084057699112	0.293449871218285
896204	Pseudomonas aeruginosa	DGKE	-0.0900362029144917	0.497668102167147
896205	Pseudomonas aeruginosa	DGKH	0.155893885864734	0.238379029511328
896206	Pseudomonas aeruginosa	DGKQ	-0.0640155100005849	0.630028815464204
896207	Pseudomonas aeruginosa	DGKZ	-0.0201871452399926	0.879377711060117
896208	Pseudomonas aeruginosa	DGUOK	-0.0127416962351284	0.923694812632763
896209	Pseudomonas aeruginosa	DHCR24	-0.181530792747462	0.16882364038059
896210	Pseudomonas aeruginosa	DHCR7	-0.0802112805163204	0.545905871427346
896211	Pseudomonas aeruginosa	DHDDS	-0.195500604282362	0.137835621821943
896212	Pseudomonas aeruginosa	DHFR	-0.0797507372789061	0.548221122550131
896213	Pseudomonas aeruginosa	DHFRL1	0.12856832044482	0.331818465906099
896214	Pseudomonas aeruginosa	DHH	-0.0858145565715274	0.518120998828633
896215	Pseudomonas aeruginosa	DHPS	0.0488175831659136	0.713491460168995
896216	Pseudomonas aeruginosa	DHRS1	-0.0145838691847855	0.912702977720211
896217	Pseudomonas aeruginosa	DHRS11	0.211082317148211	0.10853715469451
896218	Pseudomonas aeruginosa	DHRS12	-0.0943346064636916	0.477281637941702
896219	Pseudomonas aeruginosa	DHRS13	0.00260974501201425	0.984348940245037
896220	Pseudomonas aeruginosa	DHRS2	0.0224131042208283	0.866193159239752
896221	Pseudomonas aeruginosa	DHRS3	-0.231192705181968	0.078105935243964
896222	Pseudomonas aeruginosa	DHRS4	-0.121890443502313	0.357749724366279
896223	Pseudomonas aeruginosa	DHRS4L1	-0.10438980048057	0.431381181279099
896224	Pseudomonas aeruginosa	DHRS4L2	-0.172550199617883	0.191262896437968
896225	Pseudomonas aeruginosa	DHRS7	0.0193428159713997	0.884387476584186
896226	Pseudomonas aeruginosa	DHRS7B	-0.0767572062357133	0.563384288923932
896227	Pseudomonas aeruginosa	DHRS7C	0.111988763897906	0.398413538379493
896228	Pseudomonas aeruginosa	DHRS8	0.0389926607677423	0.769360482339115
896229	Pseudomonas aeruginosa	DHRS9	0.139237572111584	0.292912138776823
896230	Pseudomonas aeruginosa	DHRSX	0.0868124002525917	0.513248796394728
896231	Pseudomonas aeruginosa	DHTKD1	0.082437239497156	0.534782483553693
896232	Pseudomonas aeruginosa	DHX15	-0.064245781619292	0.628795730449105
896233	Pseudomonas aeruginosa	DHX16	-0.0228736474582426	0.863469718526546
896234	Pseudomonas aeruginosa	DHX29	0.11728501112817	0.37633650684782
896235	Pseudomonas aeruginosa	DHX30	-0.28845358103381	0.0267206820526112
896236	Pseudomonas aeruginosa	DHX32	-0.125805061020334	0.342401660715883
896237	Pseudomonas aeruginosa	DHX33	0.101626541056084	0.443740359319714
896238	Pseudomonas aeruginosa	DHX34	0.164413935756898	0.213368936275153
896239	Pseudomonas aeruginosa	DHX35	-0.0205709312711712	0.87710208580146
896240	Pseudomonas aeruginosa	DHX36	-0.00775247782980704	0.953529846795236
896241	Pseudomonas aeruginosa	DHX37	-0.244087915829568	0.0624554742524304
896242	Pseudomonas aeruginosa	DHX38	-0.208472572136197	0.113077521627347
896243	Pseudomonas aeruginosa	DHX40	0.193274645301526	0.142464328299778
896244	Pseudomonas aeruginosa	DHX40P	0.0937973060200416	0.479805363691296
896245	Pseudomonas aeruginosa	DHX57	-0.0759128769671204	0.567696377699765
896246	Pseudomonas aeruginosa	DHX58	0.108764961236006	0.412215493857601
896247	Pseudomonas aeruginosa	DHX9	-0.0670090410437777	0.614078060432585
896248	Pseudomonas aeruginosa	DIABLO	-0.140619201823827	0.288101535014579
896249	Pseudomonas aeruginosa	DIAPH1	-0.077371263885599	0.560257911575997
896250	Pseudomonas aeruginosa	DIAPH2	0.229580803851018	0.0802634639977134
896251	Pseudomonas aeruginosa	DIAPH3	-0.140005144173941	0.290233140091993
896252	Pseudomonas aeruginosa	DICER1	-0.148601951272341	0.261326584682815
896253	Pseudomonas aeruginosa	DIDO1	-0.280163802760353	0.0316202188449207
896254	Pseudomonas aeruginosa	DIMT1L	0.135246197387327	0.307102642304907
896255	Pseudomonas aeruginosa	DIO1	-0.0578749335017278	0.663272460021636
896256	Pseudomonas aeruginosa	DIO2	0.0133557538850141	0.920029189221285
896257	Pseudomonas aeruginosa	DIO3	0.174776158598719	0.185511685161994
896258	Pseudomonas aeruginosa	DIO3OS	0.0678533703123705	0.609610654934513
896259	Pseudomonas aeruginosa	DIP2A	-0.362754556669981	0.00474839205755317
896260	Pseudomonas aeruginosa	DIP2B	0.0142768403598427	0.91453387766938
896261	Pseudomonas aeruginosa	DIP2C	0.182682150840998	0.166092135966839
896262	Pseudomonas aeruginosa	DIPAS	-0.118052583190527	0.373199085718401
896263	Pseudomonas aeruginosa	DIRAS2	-0.0842026552405775	0.526040355930113
896264	Pseudomonas aeruginosa	DIRAS3	-0.148832222891048	0.260579954329576
896265	Pseudomonas aeruginosa	DIRC2	0.00898059312957845	0.946178373235232
896266	Pseudomonas aeruginosa	DIS3	0.0574143902643135	0.665792985744596
896267	Pseudomonas aeruginosa	DIS3L	0.161113375888762	0.222829176490154
896268	Pseudomonas aeruginosa	DIS3L2	-0.0676998558998991	0.610421864162546
896269	Pseudomonas aeruginosa	DISC1	0.0528857150964064	0.690770324749778
896270	Pseudomonas aeruginosa	DISP1	-0.0592565632139706	0.655733207566364
896271	Pseudomonas aeruginosa	DIXDC1	0.0660879545689491	0.618967540100025
896272	Pseudomonas aeruginosa	DJ341D10.1	-0.0405278048924566	0.760545442265323
896273	Pseudomonas aeruginosa	DKC1	-0.0344639855998353	0.795530452504108
896274	Pseudomonas aeruginosa	DKFZP434K191	0.00606381929262135	0.963644286442556
896275	Pseudomonas aeruginosa	DKFZP434L187	0.0200336308275212	0.880288233852633
896276	Pseudomonas aeruginosa	DKFZP434M131	-0.0722285310678062	0.586690433876367
896277	Pseudomonas aeruginosa	DKFZP434P211	-0.0592565632139706	0.655733207566364
896278	Pseudomonas aeruginosa	DKFZP451M2119	0.100705454581256	0.447903400082014
896279	Pseudomonas aeruginosa	DKFZP564J102	0.021415260539764	0.87209921446567
896280	Pseudomonas aeruginosa	DKFZP564O0523	0.0728425887176919	0.583504929059104
896281	Pseudomonas aeruginosa	DKFZP586I1420	-0.105234129749163	0.427643890627404
896282	Pseudomonas aeruginosa	DKFZP667M2411	0.255985282796104	0.0503555906859389
896283	Pseudomonas aeruginosa	DKFZP686E2158	-0.0911875610080274	0.492163591487928
896284	Pseudomonas aeruginosa	DKFZP686E2433	-0.158810659701691	0.229599966548603
896285	Pseudomonas aeruginosa	DKFZP686I15217	0.182605393634762	0.166273223433608
896286	Pseudomonas aeruginosa	DKFZP686J0529	0.261281530026368	0.0456223114796809
896287	Pseudomonas aeruginosa	DKFZP686K1684	-0.139774872555234	0.291035148726839
896288	Pseudomonas aeruginosa	DKFZP686O1327	0.0341569567748924	0.797313176257212
896289	Pseudomonas aeruginosa	DKFZP686O24166	0.0640922672068206	0.62961767540316
896290	Pseudomonas aeruginosa	DKFZP761E198	0.150827910253177	0.254169338580878
896291	Pseudomonas aeruginosa	DKFZP761P0423	-0.220523453515204	0.0932763969298034
896292	Pseudomonas aeruginosa	DKFZP779L1853	-0.227815388107597	0.082680258769696
896293	Pseudomonas aeruginosa	DKK1	0.0590262915952635	0.656987406581424
896294	Pseudomonas aeruginosa	DKK2	0.196882233994605	0.135019943816791
896295	Pseudomonas aeruginosa	DKK3	0.165411779437962	0.210565247691495
896296	Pseudomonas aeruginosa	DKK4	-0.158810659701691	0.229599966548603
896297	Pseudomonas aeruginosa	DKKL1	0.0040681319304928	0.975604937552512
896298	Pseudomonas aeruginosa	DLAT	-0.0632479379382277	0.634146335853974
896299	Pseudomonas aeruginosa	DLC1	0.0475894678661422	0.720400657177099
896300	Pseudomonas aeruginosa	DLD	-0.102547627530913	0.439598918814337
896301	Pseudomonas aeruginosa	DLEC1	0.00959465077946416	0.942504270431012
896302	Pseudomonas aeruginosa	DLEU1	0.292598470170539	0.0245208108211899
896303	Pseudomonas aeruginosa	DLEU2	-0.088347544377306	0.505798717898278
896304	Pseudomonas aeruginosa	DLEU2L	-0.00199568736212854	0.988031232285156
896305	Pseudomonas aeruginosa	DLEU7	-0.235951651968583	0.0720032924360941
896306	Pseudomonas aeruginosa	DLG1	-0.0151979268346712	0.909042540022342
896307	Pseudomonas aeruginosa	DLG2	-0.00606381929262135	0.963644286442554
896308	Pseudomonas aeruginosa	DLG3	0.114291480084977	0.388723070447761
896309	Pseudomonas aeruginosa	DLG4	0.0847399556842275	0.52339389481715
896310	Pseudomonas aeruginosa	DLG5	-0.113600665228856	0.391615435813179
896311	Pseudomonas aeruginosa	DLGAP4	-0.0359223725183138	0.787076843509611
896312	Pseudomonas aeruginosa	DLGAP5	0.0179611862591569	0.89259490101579
896313	Pseudomonas aeruginosa	DLK2	0.0753755765234704	0.570448416309113
896314	Pseudomonas aeruginosa	DLL1	-0.0227201330457711	0.864377358257734
896315	Pseudomonas aeruginosa	DLST	0.0572608758518421	0.666633980055901
896316	Pseudomonas aeruginosa	DLX1	0.137011613130748	0.300772332537707
896317	Pseudomonas aeruginosa	DLX3	0.0703863581181491	0.596293681018677
896318	Pseudomonas aeruginosa	DLX4	0.0293980099882782	0.825071673212423
896319	Pseudomonas aeruginosa	DLX5	0.0592565632139706	0.655733207566365
896320	Pseudomonas aeruginosa	DMAP1	-0.00944113636699273	0.943422687486635
896321	Pseudomonas aeruginosa	DMBT1	-0.168865853718569	0.20106079629866
896322	Pseudomonas aeruginosa	DMC1	-0.0300120676381639	0.821477173443506
896323	Pseudomonas aeruginosa	DMD	-0.105080615336691	0.428322029507046
896324	Pseudomonas aeruginosa	DMKN	-0.00767572062357133	0.953989448061912
896325	Pseudomonas aeruginosa	DMRTA1	-0.0482802827222636	0.716511458046404
896326	Pseudomonas aeruginosa	DMTF1	0.0423699778421137	0.750007299015472
896327	Pseudomonas aeruginosa	DMWD	0.246083603191697	0.0602765623800452
896328	Pseudomonas aeruginosa	DMXL1	0.117668797159348	0.374765820766316
896329	Pseudomonas aeruginosa	DMXL2	0.245930088779225	0.0604419630857245
896330	Pseudomonas aeruginosa	DNA2	-0.152823597615305	0.247866406444797
896331	Pseudomonas aeruginosa	DNAH1	0.282620033359896	0.0300959826885233
896332	Pseudomonas aeruginosa	DNAH10	-0.295745515626203	0.0229543537315496
896333	Pseudomonas aeruginosa	DNAH14	0.0548046452522993	0.680144763333823
896334	Pseudomonas aeruginosa	DNAH7	-0.0871961862837703	0.511381076621594
896335	Pseudomonas aeruginosa	DNAH8	0.135169440181091	0.307379807037342
896336	Pseudomonas aeruginosa	DNAJA1	0.197342777232019	0.134091064849939
896337	Pseudomonas aeruginosa	DNAJA2	0.0305493680818139	0.818334973615241
896338	Pseudomonas aeruginosa	DNAJA3	-0.077371263885599	0.560257911575997
896339	Pseudomonas aeruginosa	DNAJA4	-0.184908109821833	0.160903216978058
896340	Pseudomonas aeruginosa	DNAJB1	-0.0244855487891925	0.85395030753189
896341	Pseudomonas aeruginosa	DNAJB11	-0.165718808262905	0.209707817913861
896342	Pseudomonas aeruginosa	DNAJB12	-0.270185365949711	0.0384905490836741
896343	Pseudomonas aeruginosa	DNAJB14	0.138700271667934	0.294797021273005
896344	Pseudomonas aeruginosa	DNAJB2	0.0459008093289565	0.729937104171258
896345	Pseudomonas aeruginosa	DNAJB4	-0.0276325942448568	0.835425518221536
896346	Pseudomonas aeruginosa	DNAJB5	0.00690814856121419	0.95858625540105
896347	Pseudomonas aeruginosa	DNAJB6	-0.0224131042208283	0.866193159239753
896348	Pseudomonas aeruginosa	DNAJB8	-0.0901897173269631	0.496932329019226
896349	Pseudomonas aeruginosa	DNAJB9	0.103929257243156	0.433427446617014
896350	Pseudomonas aeruginosa	DNAJC1	-0.0513505709716922	0.699313803460824
896351	Pseudomonas aeruginosa	DNAJC10	0.0269417793887354	0.839484695024874
896352	Pseudomonas aeruginosa	DNAJC11	-0.111988763897906	0.398413538379494
896353	Pseudomonas aeruginosa	DNAJC12	0.114214722878741	0.389043817719895
896354	Pseudomonas aeruginosa	DNAJC13	0.138009456811812	0.297232040807359
896355	Pseudomonas aeruginosa	DNAJC14	-0.0783691075666632	0.555195073806477
896356	Pseudomonas aeruginosa	DNAJC15	-0.0111297949041784	0.93332438751372
896357	Pseudomonas aeruginosa	DNAJC16	0.0894989024708417	0.500247747070085
896358	Pseudomonas aeruginosa	DNAJC17	-0.126879661907634	0.338261268613415
896359	Pseudomonas aeruginosa	DNAJC18	-0.0720750166553348	0.587488033988762
896360	Pseudomonas aeruginosa	DNAJC19	0.109379018885891	0.40956549049724
896361	Pseudomonas aeruginosa	DNAJC2	-0.119203941284063	0.368522619034474
896362	Pseudomonas aeruginosa	DNAJC21	0.189129756164798	0.151391285818426
896363	Pseudomonas aeruginosa	DNAJC24	-0.0029167738369571	0.982507911157524
896364	Pseudomonas aeruginosa	DNAJC25	0.0438283647605923	0.741696586881832
896365	Pseudomonas aeruginosa	DNAJC25-GNG10	0.12910562088847	0.329784783490995
896366	Pseudomonas aeruginosa	DNAJC27	0.0779853215354847	0.557139742073389
896367	Pseudomonas aeruginosa	DNAJC3	0.20125739475004	0.12638883737972
896368	Pseudomonas aeruginosa	DNAJC30	0.00790599224227847	0.952610689538109
896369	Pseudomonas aeruginosa	DNAJC4	-0.186827039977726	0.156526538595
896370	Pseudomonas aeruginosa	DNAJC5	-0.135783497830977	0.305167001491114
896371	Pseudomonas aeruginosa	DNAJC5G	0.264351818275797	0.0430497468433238
896372	Pseudomonas aeruginosa	DNAJC7	-0.0743009756361705	0.575970978711368
896373	Pseudomonas aeruginosa	DNAJC8	-0.143689490073255	0.277597975286962
896374	Pseudomonas aeruginosa	DNAJC9	0.0756826053484133	0.568875065098635
896375	Pseudomonas aeruginosa	DNAL1	-0.0133557538850141	0.920029189221285
896376	Pseudomonas aeruginosa	DNAL4	-0.0256369068827282	0.847163296917312
896377	Pseudomonas aeruginosa	DNALI1	-0.175083187423662	0.184728291390318
896378	Pseudomonas aeruginosa	DNASE1	-0.0268650221824996	0.83993597335499
896379	Pseudomonas aeruginosa	DNASE1L1	0.044442422410478	0.738206031341784
896380	Pseudomonas aeruginosa	DNASE1L3	-0.236412195205997	0.0714334792497707
896381	Pseudomonas aeruginosa	DNASE2	0.0640155100005849	0.630028815464203
896382	Pseudomonas aeruginosa	DNCL1	0.0499689412594493	0.707034784922022
896383	Pseudomonas aeruginosa	DND1	0.0305493680818139	0.818334973615241
896384	Pseudomonas aeruginosa	DNER	-0.0857377993652917	0.518496745473691
896385	Pseudomonas aeruginosa	DNHD1	-0.088347544377306	0.505798717898278
896386	Pseudomonas aeruginosa	DNHL1	0.056493303789485	0.67084505399608
896387	Pseudomonas aeruginosa	DNLZ	-0.23725652447459	0.0703981681048002
896388	Pseudomonas aeruginosa	DNM1L	-0.116363924653341	0.380122253566424
896389	Pseudomonas aeruginosa	DNM2	0.189667056608448	0.150211243923244
896390	Pseudomonas aeruginosa	DNM3	0.0881172727585988	0.506912686252779
896391	Pseudomonas aeruginosa	DNMBP	0.0719215022428633	0.588286122164914
896392	Pseudomonas aeruginosa	DNMT1	-0.0655506541252991	0.621827353554381
896393	Pseudomonas aeruginosa	DNMT3A	-0.319309977940567	0.013697674473143
896394	Pseudomonas aeruginosa	DNMT3B	0.192967616476583	0.143111778286673
896395	Pseudomonas aeruginosa	DNPEP	0.0111297949041784	0.93332438751372
896396	Pseudomonas aeruginosa	DNTTIP1	-0.0188055155277498	0.887577866250197
896397	Pseudomonas aeruginosa	DNTTIP2	0.0426002494608209	0.748693174363679
896398	Pseudomonas aeruginosa	DOC2B	-0.114137965672506	0.389364721730513
896399	Pseudomonas aeruginosa	DOCK1	-0.0638619955881134	0.630851430231496
896400	Pseudomonas aeruginosa	DOCK10	0.130410493394477	0.324878633599757
896401	Pseudomonas aeruginosa	DOCK11	-0.12158341467737	0.358971051506641
896402	Pseudomonas aeruginosa	DOCK2	-0.0921086474828559	0.487782982420715
896403	Pseudomonas aeruginosa	DOCK3	-0.0389926607677423	0.769360482339114
896404	Pseudomonas aeruginosa	DOCK5	0.0640155100005849	0.630028815464203
896405	Pseudomonas aeruginosa	DOCK6	-0.0901897173269631	0.496932329019226
896406	Pseudomonas aeruginosa	DOCK7	0.00990167960440701	0.940667660719907
896407	Pseudomonas aeruginosa	DOCK8	0.0696955432620276	0.599912778205793
896408	Pseudomonas aeruginosa	DOCK9	-0.10438980048057	0.431381181279099
896409	Pseudomonas aeruginosa	DOHH	-0.124423431308091	0.347771153731281
896410	Pseudomonas aeruginosa	DOK1	0.0699258148807348	0.598705337513234
896411	Pseudomonas aeruginosa	DOK2	-0.0629409091132849	0.635796444809522
896412	Pseudomonas aeruginosa	DOK4	0.163953392519484	0.214671752291658
896413	Pseudomonas aeruginosa	DOK7	-0.146375992291505	0.268618226259282
896414	Pseudomonas aeruginosa	DOLK	0.0731496175426347	0.581915124479157
896415	Pseudomonas aeruginosa	DOLPP1	0.0822069678784489	0.535927996867816
896416	Pseudomonas aeruginosa	DOM3Z	-0.124653702926798	0.346872637440812
896417	Pseudomonas aeruginosa	DONSON	0.186596768359019	0.157047050176814
896418	Pseudomonas aeruginosa	DOPEY1	-0.0667020122188348	0.615706046200946
896419	Pseudomonas aeruginosa	DOPEY2	0.00667787694250705	0.959965565832211
896420	Pseudomonas aeruginosa	DOT1L	0.0898059312957845	0.498772819450275
896421	Pseudomonas aeruginosa	DPAGT1	0.0137395399161927	0.917739009406371
896422	Pseudomonas aeruginosa	DPCR1	-0.177232389198262	0.179311175998005
896423	Pseudomonas aeruginosa	DPEP2	0.0828210255283346	0.532875970282156
896424	Pseudomonas aeruginosa	DPF2	0.150904667459412	0.253924929057382
896425	Pseudomonas aeruginosa	DPF3	0.228199174138776	0.0821500446818539
896426	Pseudomonas aeruginosa	DPH2	-0.132713209581548	0.316334154761617
896427	Pseudomonas aeruginosa	DPH3	0.169710182987162	0.198784575812981
896428	Pseudomonas aeruginosa	DPH5	-0.00491246119908565	0.970543858581782
896429	Pseudomonas aeruginosa	DPM1	-0.0320845122065281	0.809373059744995
896430	Pseudomonas aeruginosa	DPM2	-0.13823972843052	0.296418917601798
896431	Pseudomonas aeruginosa	DPM3	0.0706166297368562	0.595089470431861
896432	Pseudomonas aeruginosa	DPP3	-0.135322954593563	0.306825638724599
896433	Pseudomonas aeruginosa	DPP4	-0.183142694078412	0.165008642267851
896434	Pseudomonas aeruginosa	DPP6	0.221521297196269	0.0917667556992948
896435	Pseudomonas aeruginosa	DPP7	0.0478197394848494	0.719103469175112
896436	Pseudomonas aeruginosa	DPP8	0.0560327605520707	0.673376547596189
896437	Pseudomonas aeruginosa	DPP9	-0.226203486776647	0.0849366997068121
896438	Pseudomonas aeruginosa	DPPA4	-0.119127184077827	0.368833274571531
896439	Pseudomonas aeruginosa	DPT	-0.0542673448086493	0.683113802688974
896440	Pseudomonas aeruginosa	DPY19L1	-0.0880405155523631	0.507284287714911
896441	Pseudomonas aeruginosa	DPY19L2P2	-0.0472056818349637	0.722564377419069
896442	Pseudomonas aeruginosa	DPY19L3	0.195961147519776	0.136892209503148
896443	Pseudomonas aeruginosa	DPY19L4	0.206707156392776	0.116230601765559
896444	Pseudomonas aeruginosa	DPY30	-0.0587960199765564	0.658242546821887
896445	Pseudomonas aeruginosa	DPYD	0.023564462314364	0.85938752640391
896446	Pseudomonas aeruginosa	DPYSL2	0.0719215022428633	0.588286122164914
896447	Pseudomonas aeruginosa	DPYSL3	0.0597171064513849	0.653227645155836
896448	Pseudomonas aeruginosa	DQX1	-0.0478197394848494	0.719103469175112
896449	Pseudomonas aeruginosa	DR1	0.168635582099862	0.201684783256262
896450	Pseudomonas aeruginosa	DRAM1	0.0243320343767211	0.854856048955357
896451	Pseudomonas aeruginosa	DRAP1	0.0414488913672852	0.755270829167522
896452	Pseudomonas aeruginosa	DRD3	-0.177923204054383	0.177594624741762
896453	Pseudomonas aeruginosa	DRG1	-0.287993037796396	0.0269750452199949
896454	Pseudomonas aeruginosa	DRG2	-0.0792901940414918	0.550541085377731
896455	Pseudomonas aeruginosa	DSC1	0.166256108706555	0.208213242620324
896456	Pseudomonas aeruginosa	DSC2	0.0167330709593855	0.89989982933258
896457	Pseudomonas aeruginosa	DSC3	0.00383786031178566	0.976985406116494
896458	Pseudomonas aeruginosa	DSCAM	0.0153514412471427	0.90812772122955
896459	Pseudomonas aeruginosa	DSCC1	-0.0336964135374781	0.79998918997719
896460	Pseudomonas aeruginosa	DSCR10	0.074684761667349	0.573995816413624
896461	Pseudomonas aeruginosa	DSCR1L1	0.0298585532256925	0.822375459457846
896462	Pseudomonas aeruginosa	DSCR3	-0.0774480210918347	0.559867690612405
896463	Pseudomonas aeruginosa	DSCR4	0.133634296056377	0.312956941023179
896464	Pseudomonas aeruginosa	DSCR5	-0.116670953478284	0.378857814382324
896465	Pseudomonas aeruginosa	DSCR6	0.127340205145048	0.336496436269314
896466	Pseudomonas aeruginosa	DSCR8	0.0244855487891925	0.853950307531891
896467	Pseudomonas aeruginosa	DSE	0.0190357871464569	0.886210336254591
896468	Pseudomonas aeruginosa	DSEL	0.256599340445989	0.0497870784853047
896469	Pseudomonas aeruginosa	DSG1	0.0537300443649993	0.686087621341675
896470	Pseudomonas aeruginosa	DSG2	0.159885260588991	0.226422745377244
896471	Pseudomonas aeruginosa	DSG3	-0.254987439115039	0.0512907082979343
896472	Pseudomonas aeruginosa	DSG4	0.118436369221706	0.371636304965569
896473	Pseudomonas aeruginosa	DSN1	0.0489710975783851	0.712629403349279
896474	Pseudomonas aeruginosa	DSP	0.00944113636699273	0.943422687486637
896475	Pseudomonas aeruginosa	DST	0.209547173023497	0.111190631028889
896476	Pseudomonas aeruginosa	DSTN	0.138546757255462	0.295337008954839
896477	Pseudomonas aeruginosa	DSTYK	0.20394389696829	0.121300269396357
896478	Pseudomonas aeruginosa	DTD1	-0.119741241727713	0.366352470909771
896479	Pseudomonas aeruginosa	DTL	-0.043905121966828	0.741259982790047
896480	Pseudomonas aeruginosa	DTNA	-0.0980957095692416	0.459815197842187
896481	Pseudomonas aeruginosa	DTNB	-0.127954262794934	0.334152313113567
896482	Pseudomonas aeruginosa	DTNBP1	-0.103775742830684	0.434110747320243
896483	Pseudomonas aeruginosa	DTWD1	0.0446726940291851	0.736898421913647
896484	Pseudomonas aeruginosa	DTWD2	-0.0348477716310138	0.793303509132331
896485	Pseudomonas aeruginosa	DTX1	-0.219141823802961	0.0953986079581683
896486	Pseudomonas aeruginosa	DTX2	-0.019803359208814	0.881654306598231
896487	Pseudomonas aeruginosa	DTX3	0.100168154137606	0.450341780471246
896488	Pseudomonas aeruginosa	DTX3L	-0.0797507372789061	0.548221122550131
896489	Pseudomonas aeruginosa	DTX4	0.0627106374945777	0.63703518304221
896490	Pseudomonas aeruginosa	DTYMK	0.0947183924948702	0.475483315455631
896491	Pseudomonas aeruginosa	DULLARD	-0.0353850720746638	0.790188546503028
896492	Pseudomonas aeruginosa	DUOX1	-0.0595635920389135	0.654062411504241
896493	Pseudomonas aeruginosa	DUOX2	-0.0640155100005849	0.630028815464204
896494	Pseudomonas aeruginosa	DUOXA1	-0.107460088729999	0.417879494177892
896495	Pseudomonas aeruginosa	DUOXA2	-0.0842794124468132	0.52566188287749
896496	Pseudomonas aeruginosa	DUS1L	-0.202255238431104	0.124480241633328
896497	Pseudomonas aeruginosa	DUS2L	0.0775247782980704	0.55947759798353
896498	Pseudomonas aeruginosa	DUS3L	-0.114675266116156	0.387121686262375
896499	Pseudomonas aeruginosa	DUS4L	0.341185781717745	0.00818141368758009
896500	Pseudomonas aeruginosa	DUSP1	-0.0201103880337569	0.87983295312295
896501	Pseudomonas aeruginosa	DUSP10	-0.205632555505476	0.118182526960567
896502	Pseudomonas aeruginosa	DUSP11	-0.230655404738318	0.0788199447130943
896503	Pseudomonas aeruginosa	DUSP12	-0.306568281705439	0.0181969790319423
896504	Pseudomonas aeruginosa	DUSP13	0.0771409922668918	0.56142934360889
896505	Pseudomonas aeruginosa	DUSP14	0.180532949066398	0.171217359149293
896506	Pseudomonas aeruginosa	DUSP16	-0.047128924628728	0.722997381389673
896507	Pseudomonas aeruginosa	DUSP18	-0.000614057649885706	0.996317180519874
896508	Pseudomonas aeruginosa	DUSP19	0.030242339256871	0.820130171898471
896509	Pseudomonas aeruginosa	DUSP2	-0.202408752843576	0.124188564200205
896510	Pseudomonas aeruginosa	DUSP22	0.236949495649647	0.0707732496427722
896511	Pseudomonas aeruginosa	DUSP23	0.0436748503481208	0.742570037778755
896512	Pseudomonas aeruginosa	DUSP26	-0.0383018459116209	0.773336811690647
896513	Pseudomonas aeruginosa	DUSP27	-0.0359991297245495	0.786632583295108
896514	Pseudomonas aeruginosa	DUSP28	0.0621733370509277	0.639929409960781
896515	Pseudomonas aeruginosa	DUSP3	0.196651962375897	0.135486194363045
896516	Pseudomonas aeruginosa	DUSP5	-0.149599794953405	0.258101568456682
896517	Pseudomonas aeruginosa	DUSP5P	0.0379948170866781	0.77510593643766
896518	Pseudomonas aeruginosa	DUSP6	-0.0326985698564139	0.805795028254573
896519	Pseudomonas aeruginosa	DUSP7	-0.00667787694250705	0.959965565832212
896520	Pseudomonas aeruginosa	DUSP8	-0.145608420229148	0.271163814979981
896521	Pseudomonas aeruginosa	DUT	-0.0862750998089417	0.515869400864124
896522	Pseudomonas aeruginosa	DUX4	0.273409168611611	0.03614735879673
896523	Pseudomonas aeruginosa	DUXAP3	-0.0762199057920633	0.566126567073375
896524	Pseudomonas aeruginosa	DVL1	0.098249223981713	0.459109761115058
896525	Pseudomonas aeruginosa	DVL2	0.124500188514327	0.347471488355773
896526	Pseudomonas aeruginosa	DVL3	0.134018082087555	0.311556615216526
896527	Pseudomonas aeruginosa	DYDC2	0.0464381097726065	0.726898288039439
896528	Pseudomonas aeruginosa	DYM	0.208012028898783	0.113893667195538
896529	Pseudomonas aeruginosa	DYNC1H1	-0.097174623094413	0.464060196674014
896530	Pseudomonas aeruginosa	DYNC1I1	-0.263277217388497	0.0439362184554265
896531	Pseudomonas aeruginosa	DYNC1I2	-0.189129756164798	0.151391285818427
896532	Pseudomonas aeruginosa	DYNC1LI1	0.0782155931541918	0.555972553615626
896533	Pseudomonas aeruginosa	DYNC1LI2	0.0682371563435491	0.607584675688707
896534	Pseudomonas aeruginosa	DYNC2H1	-0.13931432931782	0.292643514164299
896535	Pseudomonas aeruginosa	DYNC2LI1	-0.112065521104141	0.398088258944164
896536	Pseudomonas aeruginosa	DYNLL1	-0.0214920177459997	0.871644651802712
896537	Pseudomonas aeruginosa	DYNLL2	-0.192583830445405	0.143924178013065
896538	Pseudomonas aeruginosa	DYNLRB1	0.13179212310672	0.319734560513479
896539	Pseudomonas aeruginosa	DYNLRB2	-0.053269501127585	0.68864038236144
896540	Pseudomonas aeruginosa	DYNLT1	-0.0646295676504706	0.626742828079149
896541	Pseudomonas aeruginosa	DYNLT3	0.0584889911516135	0.659917526092928
896542	Pseudomonas aeruginosa	DYRK1A	0.113063364785206	0.393873817512177
896543	Pseudomonas aeruginosa	DYRK1B	0.281391918060125	0.0308502355119049
896544	Pseudomonas aeruginosa	DYRK2	0.213461790541519	0.104520985207322
896545	Pseudomonas aeruginosa	DYRK3	0.137011613130748	0.300772332537707
896546	Pseudomonas aeruginosa	DYRK4	-0.0844329268592846	0.524905343645684
896547	Pseudomonas aeruginosa	DYSF	-0.180532949066398	0.171217359149293
896548	Pseudomonas aeruginosa	DYX1C1	0.248846862616182	0.0573613017934801
896549	Pseudomonas aeruginosa	DZIP1	-0.242476014498618	0.0642612753607111
896550	Pseudomonas aeruginosa	DZIP1L	0.206707156392776	0.116230601765559
896551	Pseudomonas aeruginosa	DZIP3	-0.0670857982500134	0.613671352709084
896552	Pseudomonas aeruginosa	E2F1	-0.0356921008996067	0.788410028405338
896553	Pseudomonas aeruginosa	E2F2	-0.103775742830684	0.434110747320243
896554	Pseudomonas aeruginosa	E2F3	-0.11298660757897	0.394197068743044
896555	Pseudomonas aeruginosa	E2F4	-0.031854240587821	0.810715826475274
896556	Pseudomonas aeruginosa	E2F5	-0.14468733375432	0.274239691536864
896557	Pseudomonas aeruginosa	E2F6	-0.0597171064513849	0.653227645155837
896558	Pseudomonas aeruginosa	E2F7	-0.0714609590054491	0.590683307540835
896559	Pseudomonas aeruginosa	E2F8	-0.225896457951704	0.0853719430619258
896560	Pseudomonas aeruginosa	E4F1	-0.0373807594367924	0.778647588682039
896561	Pseudomonas aeruginosa	EAF1	-0.0315472117628782	0.812507025168204
896562	Pseudomonas aeruginosa	EAF2	0.243857644210861	0.0627109159815772
896563	Pseudomonas aeruginosa	EAPP	-0.111221191835549	0.401674894556633
896564	Pseudomonas aeruginosa	EARS2	0.155049556596141	0.240962815799425
896565	Pseudomonas aeruginosa	EBAG9	-0.0183449722903355	0.890313899903422
896566	Pseudomonas aeruginosa	EBF1	-0.0143535975660784	0.914076110919931
896567	Pseudomonas aeruginosa	EBF2	0.112833093166499	0.394844039828267
896568	Pseudomonas aeruginosa	EBF3	0.154742527771198	0.24190711637363
896569	Pseudomonas aeruginosa	EBF4	0.196728719582133	0.13533064320278
896570	Pseudomonas aeruginosa	EBI2	-0.255678253971161	0.050641826167601
896571	Pseudomonas aeruginosa	EBI3	-0.0524251718589922	0.69332940345209
896572	Pseudomonas aeruginosa	EBNA1BP2	0.0545743736335921	0.681416620993583
896573	Pseudomonas aeruginosa	EBP	-0.172626956824119	0.191062477314125
896574	Pseudomonas aeruginosa	EBPL	-0.112833093166499	0.394844039828266
896575	Pseudomonas aeruginosa	ECAT8	0.203713625349583	0.121730222680425
896576	Pseudomonas aeruginosa	ECD	0.0718447450366276	0.588685349041754
896577	Pseudomonas aeruginosa	ECE1	-0.241938714054968	0.0648724479804206
896578	Pseudomonas aeruginosa	ECE2	0.13394132488132	0.31183635814896
896579	Pseudomonas aeruginosa	ECGF1	-0.0734566463675776	0.580327293039295
896580	Pseudomonas aeruginosa	ECH1	-0.099323824869013	0.454188267006122
896581	Pseudomonas aeruginosa	ECHDC1	-0.0486640687534422	0.714353873234646
896582	Pseudomonas aeruginosa	ECHDC2	-0.0376877882617352	0.776876198265722
896583	Pseudomonas aeruginosa	ECHDC3	-0.0272488082136782	0.837680096732442
896584	Pseudomonas aeruginosa	ECHS1	-0.176004273898491	0.182392413223089
896585	Pseudomonas aeruginosa	ECM1	-0.0738404323987562	0.578345287464032
896586	Pseudomonas aeruginosa	ECM2	0.143535975660784	0.27811704357167
896587	Pseudomonas aeruginosa	ECOP	0.0748382760798204	0.573206626913223
896588	Pseudomonas aeruginosa	ECSCR	0.110683891391899	0.403967093489634
896589	Pseudomonas aeruginosa	ECSIT	-0.213001247304104	0.105289206020956
896590	Pseudomonas aeruginosa	ECT2	-0.0539603159837064	0.684812544975151
896591	Pseudomonas aeruginosa	ECT2L	-0.00153514412471427	0.99079311837086
896592	Pseudomonas aeruginosa	EDAR	-0.0682371563435491	0.607584675688707
896593	Pseudomonas aeruginosa	EDARADD	0.019266058765164	0.884843136032475
896594	Pseudomonas aeruginosa	EDC3	-0.102317355912206	0.440632249156667
896595	Pseudomonas aeruginosa	EDC4	-0.057567904676785	0.664952400368012
896596	Pseudomonas aeruginosa	EDEM1	-0.13125482266307	0.321728837199896
896597	Pseudomonas aeruginosa	EDEM2	-0.125651546607863	0.342995709422465
896598	Pseudomonas aeruginosa	EDEM3	-0.151211696284355	0.252948883586821
896599	Pseudomonas aeruginosa	EDF1	0.052194900240285	0.694610223112453
896600	Pseudomonas aeruginosa	EDG1	0.113600665228856	0.391615435813179
896601	Pseudomonas aeruginosa	EDG4	0.0137395399161927	0.917739009406371
896602	Pseudomonas aeruginosa	EDG7	-0.0162725277219712	0.902641339956496
896603	Pseudomonas aeruginosa	EDIL3	-0.0563397893770135	0.671688482913202
896604	Pseudomonas aeruginosa	EDN1	0.0965605654445273	0.466901951547772
896605	Pseudomonas aeruginosa	EDN2	0.0805950665474989	0.543980107634082
896606	Pseudomonas aeruginosa	EDN3	0.140158658586412	0.289699272793137
896607	Pseudomonas aeruginosa	EDNRA	0.202408752843576	0.124188564200205
896608	Pseudomonas aeruginosa	EDNRB	0.083511840384456	0.529452702658836
896609	Pseudomonas aeruginosa	EEA1	0.0737636751925205	0.578741440646487
896610	Pseudomonas aeruginosa	EED	-0.0188822727339855	0.887121986518375
896611	Pseudomonas aeruginosa	EEF1A1	0.0846631984779917	0.523771553129131
896612	Pseudomonas aeruginosa	EEF1AL7	-0.146990049941391	0.266593293316587
896613	Pseudomonas aeruginosa	EEF1B2	0.124653702926798	0.346872637440812
896614	Pseudomonas aeruginosa	EEF1D	0.0328520842688853	0.804901135362709
896615	Pseudomonas aeruginosa	EEF1E1	0.0954859645572273	0.471897551117291
896616	Pseudomonas aeruginosa	EEF1G	-0.00683139135497848	0.959046012334242
896617	Pseudomonas aeruginosa	EEF2	-0.0822837250846846	0.535546025502345
896618	Pseudomonas aeruginosa	EEF2K	0.0624036086696349	0.638688370593088
896619	Pseudomonas aeruginosa	EEFSEC	-0.207628242867604	0.11457723081989
896620	Pseudomonas aeruginosa	EEPD1	0.00544976164273564	0.967323760537992
896621	Pseudomonas aeruginosa	EFCAB2	-0.296589844894796	0.0225487764257887
896622	Pseudomonas aeruginosa	EFCAB3	-0.0911108038017917	0.492529567080514
896623	Pseudomonas aeruginosa	EFCAB4A	0.232497577687975	0.0763932437993768
896624	Pseudomonas aeruginosa	EFCAB7	-0.0544976164273564	0.681840769705004
896625	Pseudomonas aeruginosa	EFCBP1	0.148601951272341	0.261326584682814
896626	Pseudomonas aeruginosa	EFEMP1	0.112065521104141	0.398088258944165
896627	Pseudomonas aeruginosa	EFEMP2	0.022489861427064	0.865739144162215
896628	Pseudomonas aeruginosa	EFHA1	0.0263277217388496	0.843096347979588
896629	Pseudomonas aeruginosa	EFHC1	-0.0153514412471427	0.90812772122955
896630	Pseudomonas aeruginosa	EFHC2	0.11621041024087	0.380755418730843
896631	Pseudomonas aeruginosa	EFHD1	0.232190548863033	0.0767935233166471
896632	Pseudomonas aeruginosa	EFHD2	-0.0720750166553348	0.587488033988762
896633	Pseudomonas aeruginosa	EFNA1	-0.162571762807241	0.218613660008191
896634	Pseudomonas aeruginosa	EFNA4	-0.107843874761177	0.41620899724204
896635	Pseudomonas aeruginosa	EFNA5	0.12426991689562	0.348370964236455
896636	Pseudomonas aeruginosa	EFNB1	-0.0198801164150497	0.881198910734765
896637	Pseudomonas aeruginosa	EFNB2	0.196575205169662	0.135641879914043
896638	Pseudomonas aeruginosa	EFNB3	0.218681280565547	0.0961143141587021
896639	Pseudomonas aeruginosa	EFR3A	-0.0392996895926852	0.767595111556889
896640	Pseudomonas aeruginosa	EFR3B	-0.135629983418505	0.30571923594487
896641	Pseudomonas aeruginosa	EFS	0.0712306873867419	0.591883538526358
896642	Pseudomonas aeruginosa	EFTUD1	-0.155663614246027	0.239081802893191
896643	Pseudomonas aeruginosa	EFTUD2	-0.262816674151082	0.0443206996079421
896644	Pseudomonas aeruginosa	EGF	-0.255294467939982	0.051001484766946
896645	Pseudomonas aeruginosa	EGFL6	0.0551884312834778	0.678026969096924
896646	Pseudomonas aeruginosa	EGFLAM	-0.281852461297539	0.0305655603925408
896647	Pseudomonas aeruginosa	EGFR	0.0427537638732923	0.747817485551798
896648	Pseudomonas aeruginosa	EGLN1	-0.0525019290652279	0.692902652846274
896649	Pseudomonas aeruginosa	EGLN2	-0.0794437084539632	0.549767242023691
896650	Pseudomonas aeruginosa	EGLN3	-0.0597938636576206	0.652810420287727
896651	Pseudomonas aeruginosa	EGOT	-0.0341569567748924	0.797313176257211
896652	Pseudomonas aeruginosa	EGR1	0.0752988193172347	0.570842069233787
896653	Pseudomonas aeruginosa	EGR2	0.0364596729619638	0.783968446285288
896654	Pseudomonas aeruginosa	EGR3	-0.177539418023205	0.178546787866232
896655	Pseudomonas aeruginosa	EHBP1	-0.0700793292932062	0.59790097360843
896656	Pseudomonas aeruginosa	EHBP1L1	0.00391461751802138	0.976525242274056
896657	Pseudomonas aeruginosa	EHD1	-0.195116818251183	0.138625518323954
896658	Pseudomonas aeruginosa	EHD2	-0.0900362029144917	0.497668102167147
896659	Pseudomonas aeruginosa	EHD3	-0.292982256201718	0.0243250795672577
896660	Pseudomonas aeruginosa	EHD4	-0.218604523359311	0.096234004097185
896661	Pseudomonas aeruginosa	EHF	0.155586857039791	0.23931637650717
896662	Pseudomonas aeruginosa	EHHADH	0.023027161870714	0.862562254161619
896663	Pseudomonas aeruginosa	EHMT1	-0.247081446872761	0.0592103400744546
896664	Pseudomonas aeruginosa	EHMT2	0.00506597561155708	0.969623780631066
896665	Pseudomonas aeruginosa	EI24	-0.147297078766334	0.26558467044156
896666	Pseudomonas aeruginosa	EID1	-0.231806762831854	0.0772962108917188
896667	Pseudomonas aeruginosa	EID2	-0.165872322675376	0.209280027040039
896668	Pseudomonas aeruginosa	EID2B	0.0143535975660784	0.914076110919931
896669	Pseudomonas aeruginosa	EID3	-0.0298585532256925	0.822375459457845
896670	Pseudomonas aeruginosa	EIF1	0.111835249485434	0.399064564540462
896671	Pseudomonas aeruginosa	EIF1AD	-0.0175774002279783	0.894876767364175
896672	Pseudomonas aeruginosa	EIF1AX	0.000383786031178566	0.997698232976787
896673	Pseudomonas aeruginosa	EIF1B	0.0926459479265059	0.485237117992594
896674	Pseudomonas aeruginosa	EIF2A	0.186136225121605	0.15809190285872
896675	Pseudomonas aeruginosa	EIF2AK1	-0.0108227660792356	0.935159712038013
896676	Pseudomonas aeruginosa	EIF2AK2	0.280624345997768	0.0313296161540752
896677	Pseudomonas aeruginosa	EIF2AK3	-0.11835961201547	0.371948544618376
896678	Pseudomonas aeruginosa	EIF2AK4	0.0237179767268354	0.858480865334351
896679	Pseudomonas aeruginosa	EIF2B1	-0.148601951272341	0.261326584682815
896680	Pseudomonas aeruginosa	EIF2B2	-0.0470521674224922	0.723430471711848
896681	Pseudomonas aeruginosa	EIF2B3	-0.0651668680941206	0.623873489172552
896682	Pseudomonas aeruginosa	EIF2B4	-0.135399711799798	0.306548796297511
896683	Pseudomonas aeruginosa	EIF2B5	0.0402207760675138	0.762306070739031
896684	Pseudomonas aeruginosa	EIF2C1	0.0926459479265059	0.485237117992594
896685	Pseudomonas aeruginosa	EIF2C2	0.270338880362182	0.0383761879254988
896686	Pseudomonas aeruginosa	EIF2C3	-0.0127416962351284	0.923694812632763
896687	Pseudomonas aeruginosa	EIF2C4	0.0194963303838712	0.883476269495017
896688	Pseudomonas aeruginosa	EIF2S1	-0.0565700609957207	0.670423490792462
896689	Pseudomonas aeruginosa	EIF2S2	-0.316239689691139	0.0146836124957983
896690	Pseudomonas aeruginosa	EIF2S3	-0.136704584305805	0.301867132027001
896691	Pseudomonas aeruginosa	EIF3A	0.0833583259719846	0.530212487014488
896692	Pseudomonas aeruginosa	EIF3B	-0.0852004989216417	0.52113080479523
896693	Pseudomonas aeruginosa	EIF3C	0.0163492849282069	0.902184342158204
896694	Pseudomonas aeruginosa	EIF3CL	-0.0718447450366276	0.588685349041755
896695	Pseudomonas aeruginosa	EIF3D	0.029705038813221	0.823273972164792
896696	Pseudomonas aeruginosa	EIF3E	0.376033553348759	0.00333418374507466
896697	Pseudomonas aeruginosa	EIF3F	-0.140619201823827	0.288101535014579
896698	Pseudomonas aeruginosa	EIF3G	-0.261588558851311	0.0453595111390043
896699	Pseudomonas aeruginosa	EIF3H	0.139007300492877	0.293718979055512
896700	Pseudomonas aeruginosa	EIF3I	-0.013662782709957	0.918196992819504
896701	Pseudomonas aeruginosa	EIF3J	0.0651668680941206	0.623873489172552
896702	Pseudomonas aeruginosa	EIF3K	-0.125421274989155	0.343887983737361
896703	Pseudomonas aeruginosa	EIF3L	0.151518725109298	0.251975385387493
896704	Pseudomonas aeruginosa	EIF3M	0.0403742904799852	0.761425606211188
896705	Pseudomonas aeruginosa	EIF4A1	-0.177309146404498	0.179119857310719
896706	Pseudomonas aeruginosa	EIF4A2	0.185291895853012	0.160020760574822
896707	Pseudomonas aeruginosa	EIF4A3	-0.137932699605577	0.297503404123455
896708	Pseudomonas aeruginosa	EIF4B	0.075759362554649	0.568482042864118
896709	Pseudomonas aeruginosa	EIF4E	-0.014737383597257	0.91178769626121
896710	Pseudomonas aeruginosa	EIF4E1B	0.166409623119026	0.207787605207304
896711	Pseudomonas aeruginosa	EIF4E2	-0.0876567295211846	0.509144381904691
896712	Pseudomonas aeruginosa	EIF4E3	0.066394983393892	0.617335874918958
896713	Pseudomonas aeruginosa	EIF4EBP1	-0.114444994497448	0.388082046244778
896714	Pseudomonas aeruginosa	EIF4EBP2	0.137779185193105	0.298046614142488
896715	Pseudomonas aeruginosa	EIF4EBP3	-0.141770559917362	0.284132541475605
896716	Pseudomonas aeruginosa	EIF4ENIF1	-0.0733031319551062	0.581120961746896
896717	Pseudomonas aeruginosa	EIF4G1	-0.197956834881905	0.132860053179126
896718	Pseudomonas aeruginosa	EIF4G2	0.0195730875901069	0.883020722143613
896719	Pseudomonas aeruginosa	EIF4G3	0.0515040853841636	0.69845776489913
896720	Pseudomonas aeruginosa	EIF4H	-0.0278628658635639	0.834073401509874
896721	Pseudomonas aeruginosa	EIF5	-0.137395399161927	0.299407459053763
896722	Pseudomonas aeruginosa	EIF5A	-0.133020238406491	0.315205839571761
896723	Pseudomonas aeruginosa	EIF5B	-0.0151979268346712	0.909042540022342
896724	Pseudomonas aeruginosa	EIF6	-0.127647233969991	0.335323090564578
896725	Pseudomonas aeruginosa	ELA1	0.170247483430812	0.197345653331723
896726	Pseudomonas aeruginosa	ELA3A	-0.0787528935978418	0.553253639659881
896727	Pseudomonas aeruginosa	ELAC1	0.0530392295088779	0.689918060684364
896728	Pseudomonas aeruginosa	ELAC2	0.0919551330703845	0.488511658692216
896729	Pseudomonas aeruginosa	ELANE	-0.157275515576976	0.234192199394988
896730	Pseudomonas aeruginosa	ELAVL1	-0.0153514412471427	0.90812772122955
896731	Pseudomonas aeruginosa	ELF1	0.210161230673383	0.110123322497157
896732	Pseudomonas aeruginosa	ELF2	0.149753309365877	0.257607806935268
896733	Pseudomonas aeruginosa	ELF3	-0.169710182987162	0.198784575812981
896734	Pseudomonas aeruginosa	ELF4	0.112142278310377	0.397763135318763
896735	Pseudomonas aeruginosa	ELF5	0.109379018885891	0.40956549049724
896736	Pseudomonas aeruginosa	ELK1	0.0770642350606561	0.561820077044613
896737	Pseudomonas aeruginosa	ELK3	0.138009456811812	0.297232040807359
896738	Pseudomonas aeruginosa	ELK4	0.105924944605284	0.42459980741821
896739	Pseudomonas aeruginosa	ELL	0.13125482266307	0.321728837199896
896740	Pseudomonas aeruginosa	ELL2	0.0482035255160279	0.716943240110052
896741	Pseudomonas aeruginosa	ELL3	0.130871036631891	0.323158149154973
896742	Pseudomonas aeruginosa	ELMO1	0.0918783758641488	0.488876210908836
896743	Pseudomonas aeruginosa	ELMO2	0.196575205169662	0.135641879914043
896744	Pseudomonas aeruginosa	ELMO3	-0.153207383646484	0.246666620545481
896745	Pseudomonas aeruginosa	ELMOD2	-0.107229817111291	0.41888363483851
896746	Pseudomonas aeruginosa	ELMOD3	-0.255294467939982	0.051001484766946
896747	Pseudomonas aeruginosa	ELN	-0.0688512139934348	0.604349207775026
896748	Pseudomonas aeruginosa	ELOF1	-0.277323786129632	0.0334624076092607
896749	Pseudomonas aeruginosa	ELOVL1	-0.00368434589931424	0.977905756019726
896750	Pseudomonas aeruginosa	ELOVL3	0.186980554390198	0.156180239068274
896751	Pseudomonas aeruginosa	ELOVL4	0.000767572062357133	0.995396484600208
896752	Pseudomonas aeruginosa	ELOVL5	-0.148832222891048	0.260579954329576
896753	Pseudomonas aeruginosa	ELOVL6	0.123502344833263	0.351379607477846
896754	Pseudomonas aeruginosa	ELOVL7	0.254680410290097	0.0515812668603312
896755	Pseudomonas aeruginosa	ELP2	-0.0184217294965712	0.88985780510785
896756	Pseudomonas aeruginosa	ELP2P	-0.294670914738903	0.0234794473515606
896757	Pseudomonas aeruginosa	ELP3	-0.0817464246410346	0.538222625512543
896758	Pseudomonas aeruginosa	ELP4	0.00176541574342141	0.989412159889792
896759	Pseudomonas aeruginosa	ELTD1	-0.0209547173023497	0.874827448858698
896760	Pseudomonas aeruginosa	EMB	0.171245327111876	0.194693086797099
896761	Pseudomonas aeruginosa	EMCN	0.114291480084977	0.388723070447761
896762	Pseudomonas aeruginosa	EMD	-0.0394532040051566	0.766712865510725
896763	Pseudomonas aeruginosa	EME1	-0.0272488082136782	0.837680096732442
896764	Pseudomonas aeruginosa	EME2	-0.0921854046890916	0.487418858496158
896765	Pseudomonas aeruginosa	EMG1	-0.13501592576862	0.307934619953715
896766	Pseudomonas aeruginosa	EMILIN2	-0.102701141943384	0.438910784848884
896767	Pseudomonas aeruginosa	EML1	0.13179212310672	0.319734560513479
896768	Pseudomonas aeruginosa	EML2	-0.234339750637633	0.0740262269782243
896769	Pseudomonas aeruginosa	EML3	0.0584889911516135	0.659917526092928
896770	Pseudomonas aeruginosa	EML4	-0.100858968993727	0.447208063671578
896771	Pseudomonas aeruginosa	EMP1	0.0823604822909203	0.535164187704463
896772	Pseudomonas aeruginosa	EMP2	-0.0299353104319282	0.821926288044708
896773	Pseudomonas aeruginosa	EMP3	-0.0155817128658498	0.906755715773898
896774	Pseudomonas aeruginosa	EMR1	-0.295899030038675	0.0228801570505232
896775	Pseudomonas aeruginosa	EMR2	-0.107460088729999	0.417879494177892
896776	Pseudomonas aeruginosa	EMR3	0.0257136640889639	0.846711215962756
896777	Pseudomonas aeruginosa	EMR4	-0.251456607628197	0.0547138230472039
896778	Pseudomonas aeruginosa	EMR4P	-0.0898826885020202	0.498404439438717
896779	Pseudomonas aeruginosa	EMX1	-0.0375342738492638	0.777761752931795
896780	Pseudomonas aeruginosa	EMX2	-0.0481267683097922	0.717375110254212
896781	Pseudomonas aeruginosa	EMX2OS	-0.0313936973504067	0.813402983348018
896782	Pseudomonas aeruginosa	ENAH	0.010438980048057	0.937454338371718
896783	Pseudomonas aeruginosa	ENC1	0.0309331541129924	0.816092280001642
896784	Pseudomonas aeruginosa	ENDOD1	0.112295792722849	0.397113355636531
896785	Pseudomonas aeruginosa	ENDOG	-0.255678253971161	0.050641826167601
896786	Pseudomonas aeruginosa	ENG	-0.0843561696530489	0.525283545423808
896787	Pseudomonas aeruginosa	ENHO	0.0736869179862847	0.579137717887007
896788	Pseudomonas aeruginosa	ENKUR	-0.0188822727339855	0.887121986518375
896789	Pseudomonas aeruginosa	ENO1	-0.137241884749455	0.299952925006532
896790	Pseudomonas aeruginosa	ENO2	-0.0574143902643135	0.665792985744596
896791	Pseudomonas aeruginosa	ENO3	-0.10492710092422	0.429000777040017
896792	Pseudomonas aeruginosa	ENOPH1	-0.0838956264156346	0.527555602593766
896793	Pseudomonas aeruginosa	ENOSF1	0.0254066352640211	0.848519832996079
896794	Pseudomonas aeruginosa	ENOX1	0.0360758869307852	0.78618839067978
896795	Pseudomonas aeruginosa	ENOX2	-0.061559279401042	0.643243638378436
896796	Pseudomonas aeruginosa	ENPEP	-0.147834379209984	0.263825742664084
896797	Pseudomonas aeruginosa	ENPP1	0.0954092073509916	0.47225547343821
896798	Pseudomonas aeruginosa	ENPP2	-0.260974501201425	0.0458863592439832
896799	Pseudomonas aeruginosa	ENPP3	0.266501020050396	0.0413209241562147
896800	Pseudomonas aeruginosa	ENPP4	-0.0257904212951997	0.846259184113194
896801	Pseudomonas aeruginosa	ENPP5	0.00429840354919994	0.974224540113247
896802	Pseudomonas aeruginosa	ENSA	0.0683906707560205	0.606775103607281
896803	Pseudomonas aeruginosa	ENTPD1	-0.148678708478577	0.261077548109185
896804	Pseudomonas aeruginosa	ENTPD3	0.0403742904799852	0.761425606211188
896805	Pseudomonas aeruginosa	ENTPD4	0.00360758869307852	0.978365941782505
896806	Pseudomonas aeruginosa	ENTPD5	-0.254373381465154	0.0518731647732133
896807	Pseudomonas aeruginosa	ENTPD6	-0.0613290077823349	0.644488262060528
896808	Pseudomonas aeruginosa	ENTPD7	-0.0295515244007496	0.824172710453533
896809	Pseudomonas aeruginosa	ENTPD8	-0.0369969734056138	0.780863400814672
896810	Pseudomonas aeruginosa	ENY2	0.0894989024708417	0.500247747070085
896811	Pseudomonas aeruginosa	EOMES	0.0686209423747277	0.605561626123236
896812	Pseudomonas aeruginosa	EP300	0.12910562088847	0.329784783490995
896813	Pseudomonas aeruginosa	EP400	-0.179381590972862	0.174009968882633
896814	Pseudomonas aeruginosa	EP400NL	0.00882707871710703	0.947097076060822
896815	Pseudomonas aeruginosa	EPAS1	-0.125114246164213	0.345079924541688
896816	Pseudomonas aeruginosa	EPB41	0.00736869179862847	0.955828000584908
896817	Pseudomonas aeruginosa	EPB41L1	-0.00168865853718569	0.989872476151617
896818	Pseudomonas aeruginosa	EPB41L2	0.108534689617299	0.4132117906191
896819	Pseudomonas aeruginosa	EPB41L3	0.115596352590984	0.383294377874281
896820	Pseudomonas aeruginosa	EPB41L4A	0.148448436859869	0.261825137279185
896821	Pseudomonas aeruginosa	EPB41L4B	-0.0462845953601351	0.727766096933114
896822	Pseudomonas aeruginosa	EPB41L5	0.137011613130748	0.300772332537707
896823	Pseudomonas aeruginosa	EPB42	0.31854240587821	0.0139386642865596
896824	Pseudomonas aeruginosa	EPB49	-0.0195730875901069	0.883020722143614
896825	Pseudomonas aeruginosa	EPC1	0.075222062110999	0.571235848028488
896826	Pseudomonas aeruginosa	EPC2	0.138162971224284	0.296689797549239
896827	Pseudomonas aeruginosa	EPCAM	0.131408337075541	0.321158239016359
896828	Pseudomonas aeruginosa	EPDR1	0.240250055517783	0.0668237178309904
896829	Pseudomonas aeruginosa	EPGN	0.236642466824704	0.0711499246318405
896830	Pseudomonas aeruginosa	EPHA1	-0.211849889210569	0.107228838262002
896831	Pseudomonas aeruginosa	EPHA10	-0.0218758037771783	0.869372460268364
896832	Pseudomonas aeruginosa	EPHA2	-0.0892686308521345	0.501355418811288
896833	Pseudomonas aeruginosa	EPHA3	-0.0482035255160279	0.716943240110053
896834	Pseudomonas aeruginosa	EPHA4	-0.109532533298363	0.408904534090027
896835	Pseudomonas aeruginosa	EPHA5	-0.0419861918109352	0.752199075350656
896836	Pseudomonas aeruginosa	EPHA6	0.221444539990033	0.0918821991807016
896837	Pseudomonas aeruginosa	EPHA8	-0.0227201330457711	0.864377358257734
896838	Pseudomonas aeruginosa	EPHB1	-0.101780055468556	0.443048616857521
896839	Pseudomonas aeruginosa	EPHB2	0.101780055468556	0.443048616857522
896840	Pseudomonas aeruginosa	EPHB3	-0.0836653547969275	0.528693457609496
896841	Pseudomonas aeruginosa	EPHB4	-0.196344933550955	0.136109743504849
896842	Pseudomonas aeruginosa	EPHB6	0.0140465687411355	0.915907342911789
896843	Pseudomonas aeruginosa	EPHX1	0.0799042516913775	0.547448847765873
896844	Pseudomonas aeruginosa	EPHX2	-0.00483570399284994	0.971003911943124
896845	Pseudomonas aeruginosa	EPM2A	0.0341569567748924	0.797313176257212
896846	Pseudomonas aeruginosa	EPM2AIP1	0.0691582428183777	0.602734302116342
896847	Pseudomonas aeruginosa	EPN1	0.20340659652464	0.122305296712944
896848	Pseudomonas aeruginosa	EPN2	-0.0236412195205997	0.858934173234181
896849	Pseudomonas aeruginosa	EPN3	0.119664484521477	0.366662016121862
896850	Pseudomonas aeruginosa	EPOR	-0.0529624723026422	0.690344144943887
896851	Pseudomonas aeruginosa	EPPB9	0.00184217294965712	0.988951847058683
896852	Pseudomonas aeruginosa	EPPK1	0.0521181430340493	0.695037351885041
896853	Pseudomonas aeruginosa	EPR1	0.00598706208638564	0.964104181060043
896854	Pseudomonas aeruginosa	EPRS	-0.172243170792941	0.192066078663705
896855	Pseudomonas aeruginosa	EPS15	0.212924490097869	0.10541766574753
896856	Pseudomonas aeruginosa	EPS15L1	-0.0560327605520707	0.673376547596189
896857	Pseudomonas aeruginosa	EPS8	0.172550199617883	0.191262896437969
896858	Pseudomonas aeruginosa	EPS8L1	-0.118666640840413	0.370700535905577
896859	Pseudomonas aeruginosa	EPS8L2	0.0459775665351922	0.729502733509015
896860	Pseudomonas aeruginosa	EPS8L3	-0.0440586363792994	0.740387017956168
896861	Pseudomonas aeruginosa	EPSTI1	0.101626541056084	0.443740359319714
896862	Pseudomonas aeruginosa	EPX	-0.125498032195391	0.343590398818047
896863	Pseudomonas aeruginosa	ERAL1	0.235030565493754	0.073153787120006
896864	Pseudomonas aeruginosa	ERAP1	-0.232574334894211	0.0762934331394363
896865	Pseudomonas aeruginosa	ERAP2	0.0561862749645421	0.672532314417421
896866	Pseudomonas aeruginosa	ERBB2	0.0512738137654565	0.699741962381346
896867	Pseudomonas aeruginosa	ERBB2IP	-0.0394532040051566	0.766712865510725
896868	Pseudomonas aeruginosa	ERBB3	-0.138009456811812	0.297232040807359
896869	Pseudomonas aeruginosa	ERC1	0.0969443514757059	0.465124754810546
896870	Pseudomonas aeruginosa	ERC2	0.131715365900484	0.320018974251144
896871	Pseudomonas aeruginosa	ERCC-00014	-0.140235415792648	0.289432580665074
896872	Pseudomonas aeruginosa	ERCC-00071	0.134632139737441	0.309324472310398
896873	Pseudomonas aeruginosa	ERCC-00126	-0.0124346674101856	0.925528220805798
896874	Pseudomonas aeruginosa	ERCC-00130	-0.0212617461272926	0.87300846299776
896875	Pseudomonas aeruginosa	ERCC1	0.12480721733927	0.34627442641516
896876	Pseudomonas aeruginosa	ERCC2	-0.152823597615305	0.247866406444797
896877	Pseudomonas aeruginosa	ERCC3	-0.00621733370509278	0.962724532676097
896878	Pseudomonas aeruginosa	ERCC4	0.0343104711873638	0.796421685117699
896879	Pseudomonas aeruginosa	ERCC5	-0.117592039953113	0.375079642005554
896880	Pseudomonas aeruginosa	ERCC6	-0.0640155100005849	0.630028815464204
896881	Pseudomonas aeruginosa	ERCC6L	0.0240250055517783	0.856668089285392
896882	Pseudomonas aeruginosa	ERCC8	0.146759778322684	0.267351441799816
896883	Pseudomonas aeruginosa	EREG	0.0900362029144917	0.497668102167147
896884	Pseudomonas aeruginosa	ERF	0.073610160780049	0.57953411909388
896885	Pseudomonas aeruginosa	ERGIC1	0.0403742904799852	0.761425606211188
896886	Pseudomonas aeruginosa	ERGIC2	0.0368434589931424	0.781750211972354
896887	Pseudomonas aeruginosa	ERGIC3	0.00245623059954282	0.98526948581113
896888	Pseudomonas aeruginosa	ERH	-0.333893847125353	0.00975355463439865
896889	Pseudomonas aeruginosa	ERI1	0.0858913137777631	0.51774538929344
896890	Pseudomonas aeruginosa	ERI2	0.34433282717341	0.00757423656277907
896891	Pseudomonas aeruginosa	ERI3	0.00314704545566424	0.981127198327056
896892	Pseudomonas aeruginosa	ERICH1	0.0157352272783212	0.905841195666586
896893	Pseudomonas aeruginosa	ERLIN1	-0.061021978957392	0.646149269873588
896894	Pseudomonas aeruginosa	ERLIN2	0.213154761716576	0.105032649339303
896895	Pseudomonas aeruginosa	ERMAP	-0.0845096840655203	0.52452727761962
896896	Pseudomonas aeruginosa	ERMN	-0.18352648010959	0.164109694587389
896897	Pseudomonas aeruginosa	ERMP1	0.097711923538063	0.461581370812222
896898	Pseudomonas aeruginosa	ERN1	-0.109379018885891	0.409565490497239
896899	Pseudomonas aeruginosa	ERN2	-0.133711053262613	0.312676553639141
896900	Pseudomonas aeruginosa	ERO1L	0.0409115909236352	0.758346354291737
896901	Pseudomonas aeruginosa	ERO1LB	0.182068093191112	0.167544883743845
896902	Pseudomonas aeruginosa	ERP27	-0.166179351500319	0.208426291902545
896903	Pseudomonas aeruginosa	ERP29	0.0603311641012706	0.649892811505696
896904	Pseudomonas aeruginosa	ERP44	0.130103464569534	0.326028840720113
896905	Pseudomonas aeruginosa	ERRFI1	0.00660111973627134	0.960425362099721
896906	Pseudomonas aeruginosa	ERV3	0.144226790516905	0.275786296369898
896907	Pseudomonas aeruginosa	ERVWE1	-0.0389926607677423	0.769360482339114
896908	Pseudomonas aeruginosa	ESAM	0.0126649390288927	0.924153128059386
896909	Pseudomonas aeruginosa	ESCO1	0.0398369900363352	0.764508540247296
896910	Pseudomonas aeruginosa	ESCO2	0.0502759700843922	0.705316441643374
896911	Pseudomonas aeruginosa	ESD	-0.064245781619292	0.628795730449105
896912	Pseudomonas aeruginosa	ESF1	0.181223763922519	0.169557551128587
896913	Pseudomonas aeruginosa	ESM1	0.170708026668226	0.196118210270386
896914	Pseudomonas aeruginosa	ESPL1	-0.0697723004682634	0.599510178792844
896915	Pseudomonas aeruginosa	ESPN	0.171091812699405	0.195099508152307
896916	Pseudomonas aeruginosa	ESPNL	-0.0151979268346712	0.909042540022342
896917	Pseudomonas aeruginosa	ESR1	0.0560327605520707	0.673376547596189
896918	Pseudomonas aeruginosa	ESR2	-0.0011513580935357	0.993094773516458
896919	Pseudomonas aeruginosa	ESRP2	0.121813686296077	0.358054817221623
896920	Pseudomonas aeruginosa	ESRRA	-0.182758908047233	0.165911192922312
896921	Pseudomonas aeruginosa	ESRRAP2	-0.0640922672068206	0.62961767540316
896922	Pseudomonas aeruginosa	ESRRG	-0.263430731800968	0.0438086687993033
896923	Pseudomonas aeruginosa	ESYT1	-0.153130626440248	0.246906260300671
896924	Pseudomonas aeruginosa	ETAA1	-0.021952560983414	0.868918147323154
896925	Pseudomonas aeruginosa	ETF1	0.0831280543532775	0.531353173383452
896926	Pseudomonas aeruginosa	ETFA	0.00997843681064273	0.940208555905805
896927	Pseudomonas aeruginosa	ETFB	-0.0927227051327416	0.484873995685426
896928	Pseudomonas aeruginosa	ETFDH	0.0396834756238638	0.765390048579121
896929	Pseudomonas aeruginosa	ETHE1	-0.157429029989448	0.233730146632758
896930	Pseudomonas aeruginosa	ETNK1	0.11298660757897	0.394197068743043
896931	Pseudomonas aeruginosa	ETNK2	-0.192276801620462	0.144576572048239
896932	Pseudomonas aeruginosa	ETS1	0.0735334035738133	0.579930644175285
896933	Pseudomonas aeruginosa	ETS2	-0.0344639855998353	0.795530452504108
896934	Pseudomonas aeruginosa	ETV1	0.0342337139811281	0.796867398439502
896935	Pseudomonas aeruginosa	ETV2	-0.277630814954575	0.033259040273927
896936	Pseudomonas aeruginosa	ETV3	-0.251686879246904	0.0544850650467648
896937	Pseudomonas aeruginosa	ETV4	0.171015055493169	0.195302945782839
896938	Pseudomonas aeruginosa	ETV5	-0.114828780528627	0.386482230850797
896939	Pseudomonas aeruginosa	ETV6	-0.00798274944851418	0.952151133844551
896940	Pseudomonas aeruginosa	EVC	-0.0293212527820425	0.825521238420558
896941	Pseudomonas aeruginosa	EVI1	-0.163416092075834	0.216198746981188
896942	Pseudomonas aeruginosa	EVI2A	-0.116440681859577	0.379805907334949
896943	Pseudomonas aeruginosa	EVI2B	-0.0138162971224284	0.917281052562114
896944	Pseudomonas aeruginosa	EVI5	0.116901225096991	0.377911140629983
896945	Pseudomonas aeruginosa	EVI5L	-0.0490478547846208	0.712198508837256
896946	Pseudomonas aeruginosa	EVL	-0.0654738969190634	0.622236353777188
896947	Pseudomonas aeruginosa	EVPL	0.123579102039498	0.351078024132744
896948	Pseudomonas aeruginosa	EWSR1	-0.0771409922668918	0.56142934360889
896949	Pseudomonas aeruginosa	EXD2	-0.00644760532379992	0.961344992928532
896950	Pseudomonas aeruginosa	EXD3	-0.0646295676504706	0.626742828079149
896951	Pseudomonas aeruginosa	EXO1	-0.145147876991734	0.272698865244923
896952	Pseudomonas aeruginosa	EXOC1	-0.0242552771704854	0.855308989565886
896953	Pseudomonas aeruginosa	EXOC2	-0.135246197387327	0.307102642304906
896954	Pseudomonas aeruginosa	EXOC3	-0.0877334867274203	0.508772085054029
896955	Pseudomonas aeruginosa	EXOC3L	-0.188131912483733	0.153601006054346
896956	Pseudomonas aeruginosa	EXOC4	0.11621041024087	0.380755418730843
896957	Pseudomonas aeruginosa	EXOC5	0.0567235754081921	0.669580667463892
896958	Pseudomonas aeruginosa	EXOC6	-0.220907239546383	0.0926934866169784
896959	Pseudomonas aeruginosa	EXOC6B	0.044442422410478	0.738206031341784
896960	Pseudomonas aeruginosa	EXOC7	-0.00813626386098561	0.95123206906958
896961	Pseudomonas aeruginosa	EXOC8	0.0769107206481847	0.562601927531367
896962	Pseudomonas aeruginosa	EXOD1	0.230348375913376	0.0792302648222986
896963	Pseudomonas aeruginosa	EXOG	0.0201103880337569	0.879832953122951
896964	Pseudomonas aeruginosa	EXOSC1	0.237333281680825	0.0703046461761862
896965	Pseudomonas aeruginosa	EXOSC10	0.00307028824942853	0.981587430021434
896966	Pseudomonas aeruginosa	EXOSC2	0.0788296508040775	0.552865741860461
896967	Pseudomonas aeruginosa	EXOSC3	0.065320382506592	0.623054694779783
896968	Pseudomonas aeruginosa	EXOSC4	-0.213999090985169	0.103630211529681
896969	Pseudomonas aeruginosa	EXOSC5	-0.0944113636699273	0.476921683864388
896970	Pseudomonas aeruginosa	EXOSC6	0.10116599781867	0.445819185155969
896971	Pseudomonas aeruginosa	EXOSC7	-0.243013314942268	0.0636547380151364
896972	Pseudomonas aeruginosa	EXOSC8	0.156124157483441	0.237677676798906
896973	Pseudomonas aeruginosa	EXOSC9	-0.0222595898083568	0.867101318199391
896974	Pseudomonas aeruginosa	EXPH5	0.135169440181091	0.307379807037342
896975	Pseudomonas aeruginosa	EXT1	-0.0967908370632344	0.465835193818299
896976	Pseudomonas aeruginosa	EXT2	-0.113063364785206	0.393873817512177
896977	Pseudomonas aeruginosa	EXTL1	0.0506597561155708	0.703170569288197
896978	Pseudomonas aeruginosa	EXTL2	-0.046054323741428	0.729068447328952
896979	Pseudomonas aeruginosa	EXTL3	7.67572062357133e-05	0.999539645998663
896980	Pseudomonas aeruginosa	EYA1	0.20448119741194	0.120301542262809
896981	Pseudomonas aeruginosa	EYA2	-0.14307543242337	0.279678104923938
896982	Pseudomonas aeruginosa	EYA3	-0.0260974501201425	0.844451550592605
896983	Pseudomonas aeruginosa	EYS	-0.0828210255283346	0.532875970282156
896984	Pseudomonas aeruginosa	EZH1	0.0630176663195206	0.635383752142209
896985	Pseudomonas aeruginosa	EZH2	0.0280163802760353	0.833172255370426
896986	Pseudomonas aeruginosa	EZR	-0.183065936872176	0.165188863958081
896987	Pseudomonas aeruginosa	F10	0.00921086474828559	0.944800449987976
896988	Pseudomonas aeruginosa	F11	-0.00959465077946416	0.942504270431011
896989	Pseudomonas aeruginosa	F11R	0.248309562172532	0.0579190368945867
896990	Pseudomonas aeruginosa	F12	-0.107306574317527	0.418548767840814
896991	Pseudomonas aeruginosa	F13A1	-0.18728758321514	0.155489337758756
896992	Pseudomonas aeruginosa	F2	-0.152746840409069	0.248106839869203
896993	Pseudomonas aeruginosa	F2R	0.0245623059954282	0.853497507003348
896994	Pseudomonas aeruginosa	F2RL1	0.0869659146650631	0.512501293772756
896995	Pseudomonas aeruginosa	F2RL2	0.0487408259596779	0.713922622232241
896996	Pseudomonas aeruginosa	F2RL3	-0.218834794978019	0.0958752821853918
896997	Pseudomonas aeruginosa	F3	0.0408348337173995	0.758786020292222
896998	Pseudomonas aeruginosa	F5	-0.0455937805040137	0.731675429136043
896999	Pseudomonas aeruginosa	F7	-0.105541158574106	0.426289440274529
897000	Pseudomonas aeruginosa	F8A1	0.0728425887176919	0.583504929059104
897001	Pseudomonas aeruginosa	F8A3	-0.198187106500612	0.132400626144619
897002	Pseudomonas aeruginosa	FAAH	0.0934902771950988	0.481250667168088
897003	Pseudomonas aeruginosa	FAAH2	0.0263277217388496	0.843096347979588
897004	Pseudomonas aeruginosa	FABP3	0.22274941249604	0.0899350463565362
897005	Pseudomonas aeruginosa	FABP4	-0.114828780528627	0.386482230850797
897006	Pseudomonas aeruginosa	FABP5	0.109148747267184	0.410558083921569
897007	Pseudomonas aeruginosa	FABP5L2	0.195500604282362	0.137835621821943
897008	Pseudomonas aeruginosa	FABP5L3	0.125574789401627	0.343292974041474
897009	Pseudomonas aeruginosa	FABP6	-0.00506597561155708	0.969623780631066
897010	Pseudomonas aeruginosa	FABP7	0.178306990085562	0.176646147353345
897011	Pseudomonas aeruginosa	FADD	-0.148218165241162	0.262574165038084
897012	Pseudomonas aeruginosa	FADS1	0.141386773886184	0.28545151624241
897013	Pseudomonas aeruginosa	FADS3	-0.157736058814391	0.232807928941017
897014	Pseudomonas aeruginosa	FADS6	-0.0379948170866781	0.775105936437659
897015	Pseudomonas aeruginosa	FAF1	-0.209086629786083	0.111996314420074
897016	Pseudomonas aeruginosa	FAF2	0.0732263747488705	0.581517981406105
897017	Pseudomonas aeruginosa	FAH	0.00284001663072139	0.982968160301101
897018	Pseudomonas aeruginosa	FAHD1	0.0546511308398279	0.680992570283947
897019	Pseudomonas aeruginosa	FAHD2A	0.045517023297778	0.732110220329033
897020	Pseudomonas aeruginosa	FAHD2B	0.0657809257440063	0.620601035231987
897021	Pseudomonas aeruginosa	FAIM	-0.193965460157647	0.141015572503027
897022	Pseudomonas aeruginosa	FAIM3	0.00775247782980704	0.953529846795236
897023	Pseudomonas aeruginosa	FALZ	0.0680836419310777	0.608394716519698
897024	Pseudomonas aeruginosa	FAM100A	0.107306574317527	0.418548767840815
897025	Pseudomonas aeruginosa	FAM100B	-0.0201103880337569	0.87983295312295
897026	Pseudomonas aeruginosa	FAM101A	0.184294052171948	0.162322582691497
897027	Pseudomonas aeruginosa	FAM101B	-0.0812858814036203	0.540522042426156
897028	Pseudomonas aeruginosa	FAM102A	-0.139084057699112	0.293449871218285
897029	Pseudomonas aeruginosa	FAM102B	-0.219065066596726	0.095517602969328
897030	Pseudomonas aeruginosa	FAM103A1	0.281084889235182	0.0310412470648726
897031	Pseudomonas aeruginosa	FAM104A	0.147604107591277	0.26457860873997
897032	Pseudomonas aeruginosa	FAM104B	0.375573010111345	0.00337614854913649
897033	Pseudomonas aeruginosa	FAM105A	-0.00353083148684281	0.978826134554041
897034	Pseudomonas aeruginosa	FAM105B	-0.0385321175303281	0.772010719439389
897035	Pseudomonas aeruginosa	FAM106A	-0.0208012028898783	0.875737183884514
897036	Pseudomonas aeruginosa	FAM107A	0.0590262915952635	0.656987406581424
897037	Pseudomonas aeruginosa	FAM107B	0.0865821286338846	0.514371085652855
897038	Pseudomonas aeruginosa	FAM108A1	-0.0648598392691777	0.625512434829657
897039	Pseudomonas aeruginosa	FAM108A3	0.129335892507177	0.328915615916819
897040	Pseudomonas aeruginosa	FAM108B1	-0.0477429822786136	0.7195357778755
897041	Pseudomonas aeruginosa	FAM108C1	0.171168569905641	0.194896221837276
897042	Pseudomonas aeruginosa	FAM109A	-0.195500604282362	0.137835621821943
897043	Pseudomonas aeruginosa	FAM10A4	0.261435044438839	0.0454907556455041
897044	Pseudomonas aeruginosa	FAM10A6	-0.0594100776264421	0.654897599268389
897045	Pseudomonas aeruginosa	FAM10A7	0.190127599845862	0.149205225016046
897046	Pseudomonas aeruginosa	FAM110A	0.051657599796635	0.697602099506561
897047	Pseudomonas aeruginosa	FAM110B	-0.0525019290652279	0.692902652846274
897048	Pseudomonas aeruginosa	FAM110C	-0.198954678562969	0.130877851219591
897049	Pseudomonas aeruginosa	FAM111A	-0.19104868632069	0.147208217346918
897050	Pseudomonas aeruginosa	FAM111B	0.0594868348326778	0.654479952764431
897051	Pseudomonas aeruginosa	FAM113A	0.051657599796635	0.697602099506561
897052	Pseudomonas aeruginosa	FAM113B	0.0569538470268992	0.668317191871337
897053	Pseudomonas aeruginosa	FAM114A1	0.103238442387034	0.436507065598854
897054	Pseudomonas aeruginosa	FAM114A2	-0.0836653547969275	0.528693457609496
897055	Pseudomonas aeruginosa	FAM115A	-0.0763734202045347	0.565342423026651
897056	Pseudomonas aeruginosa	FAM115B	-0.184524323790655	0.161789246828576
897057	Pseudomonas aeruginosa	FAM115C	-0.0891918736458988	0.501724923504685
897058	Pseudomonas aeruginosa	FAM116A	0.0683139135497848	0.607179831004743
897059	Pseudomonas aeruginosa	FAM116B	0.118820155252884	0.370077481697968
897060	Pseudomonas aeruginosa	FAM117A	-0.0473591962474351	0.721698629028521
897061	Pseudomonas aeruginosa	FAM117B	-0.0415256485735209	0.754831775261227
897062	Pseudomonas aeruginosa	FAM118A	0.0529624723026422	0.690344144943886
897063	Pseudomonas aeruginosa	FAM118B	-0.0607917073386849	0.647396154125004
897064	Pseudomonas aeruginosa	FAM119A	0.0475894678661422	0.720400657177099
897065	Pseudomonas aeruginosa	FAM119B	0.113140121991441	0.393550722533626
897066	Pseudomonas aeruginosa	FAM120A	0.138623514461698	0.295066934563201
897067	Pseudomonas aeruginosa	FAM120AOS	0.040144018861278	0.76274641539482
897068	Pseudomonas aeruginosa	FAM120B	-0.0574911474705492	0.665372641883116
897069	Pseudomonas aeruginosa	FAM120C	0.0947183924948702	0.475483315455631
897070	Pseudomonas aeruginosa	FAM122A	0.130333736188241	0.325165944095484
897071	Pseudomonas aeruginosa	FAM122B	0.00122811529977141	0.992634437415655
897072	Pseudomonas aeruginosa	FAM123A	-0.00330055986813567	0.980206753430933
897073	Pseudomonas aeruginosa	FAM123C	-0.105234129749163	0.427643890627404
897074	Pseudomonas aeruginosa	FAM124B	0.101626541056084	0.443740359319714
897075	Pseudomonas aeruginosa	FAM125A	0.0150444124221998	0.909957476239822
897076	Pseudomonas aeruginosa	FAM125B	0.11191200669167	0.398738973589912
897077	Pseudomonas aeruginosa	FAM126A	-0.0474359534536708	0.721265884856356
897078	Pseudomonas aeruginosa	FAM126B	0.0709236585617991	0.593485539723892
897079	Pseudomonas aeruginosa	FAM127A	0.186520011152783	0.157220837528329
897080	Pseudomonas aeruginosa	FAM127B	0.297357416957153	0.0221853466268968
897081	Pseudomonas aeruginosa	FAM127C	0.0636317239694063	0.632086187424037
897082	Pseudomonas aeruginosa	FAM128A	-0.130487250600713	0.324591483973558
897083	Pseudomonas aeruginosa	FAM128B	-0.192430316032933	0.144250099847296
897084	Pseudomonas aeruginosa	FAM129A	-0.104696829305513	0.430020038767828
897085	Pseudomonas aeruginosa	FAM129B	-0.0309331541129924	0.816092280001642
897086	Pseudomonas aeruginosa	FAM129C	-0.163799878107012	0.215107262121337
897087	Pseudomonas aeruginosa	FAM131A	0.082437239497156	0.534782483553693
897088	Pseudomonas aeruginosa	FAM132A	0.0295515244007496	0.824172710453533
897089	Pseudomonas aeruginosa	FAM133B	-0.0451332372665994	0.734285429722686
897090	Pseudomonas aeruginosa	FAM134A	-0.157505787195684	0.23349935627075
897091	Pseudomonas aeruginosa	FAM134B	0.0478197394848494	0.719103469175112
897092	Pseudomonas aeruginosa	FAM134C	0.127877505588698	0.334444766661564
897093	Pseudomonas aeruginosa	FAM135A	0.0174238858155069	0.89578975209757
897094	Pseudomonas aeruginosa	FAM136A	-0.0349245288372495	0.79285831665393
897095	Pseudomonas aeruginosa	FAM136B	0.0023027161870714	0.986190050468427
897096	Pseudomonas aeruginosa	FAM139A	-0.138700271667934	0.294797021273004
897097	Pseudomonas aeruginosa	FAM13A	-0.205939584330419	0.117622298027896
897098	Pseudomonas aeruginosa	FAM13AOS	0.0665484978063634	0.616520730596058
897099	Pseudomonas aeruginosa	FAM13B	0.167253952387619	0.205457578124497
897100	Pseudomonas aeruginosa	FAM13C1	0.154512256152491	0.242617002984347
897101	Pseudomonas aeruginosa	FAM149A	0.125574789401627	0.343292974041474
897102	Pseudomonas aeruginosa	FAM149B1	0.00598706208638564	0.964104181060043
897103	Pseudomonas aeruginosa	FAM14B	-0.0436748503481208	0.742570037778755
897104	Pseudomonas aeruginosa	FAM150B	0.00959465077946416	0.942504270431012
897105	Pseudomonas aeruginosa	FAM151A	-0.116056895828398	0.381389213974105
897106	Pseudomonas aeruginosa	FAM151B	-0.108457932411063	0.413544197767233
897107	Pseudomonas aeruginosa	FAM153A	0.0105157372542927	0.936995372055235
897108	Pseudomonas aeruginosa	FAM153B	0.208549329342433	0.112941934574809
897109	Pseudomonas aeruginosa	FAM154B	0.112756335960263	0.395167759615606
897110	Pseudomonas aeruginosa	FAM156A	0.101856812674792	0.442702970757508
897111	Pseudomonas aeruginosa	FAM156B	-0.0353083148684281	0.790633342672648
897112	Pseudomonas aeruginosa	FAM158A	0.0343104711873638	0.796421685117699
897113	Pseudomonas aeruginosa	FAM159A	0.173701557711419	0.188272391716431
897114	Pseudomonas aeruginosa	FAM159B	0.0990167960440701	0.455591446094884
897115	Pseudomonas aeruginosa	FAM160A1	0.131178065456834	0.322014377719193
897116	Pseudomonas aeruginosa	FAM160A2	-0.0208012028898783	0.875737183884514
897117	Pseudomonas aeruginosa	FAM160B1	0.268189678587582	0.0400030713365052
897118	Pseudomonas aeruginosa	FAM160B2	-0.00913410754204988	0.945259740073968
897119	Pseudomonas aeruginosa	FAM161A	0.194426003395062	0.140055877840629
897120	Pseudomonas aeruginosa	FAM161B	0.231115947975733	0.0782076216491857
897121	Pseudomonas aeruginosa	FAM162A	0.00429840354919994	0.974224540113247
897122	Pseudomonas aeruginosa	FAM162B	0.163185820457126	0.216855497708571
897123	Pseudomonas aeruginosa	FAM163B	-0.0878870011398917	0.508027908228887
897124	Pseudomonas aeruginosa	FAM164A	0.185215138646776	0.160196966291979
897125	Pseudomonas aeruginosa	FAM164C	-0.121736929089841	0.358360069377019
897126	Pseudomonas aeruginosa	FAM165B	-0.214613148635054	0.102619388139387
897127	Pseudomonas aeruginosa	FAM166A	0.0694652716433205	0.601121290371171
897128	Pseudomonas aeruginosa	FAM166B	0.0227968902520068	0.86392351654288
897129	Pseudomonas aeruginosa	FAM167A	0.151058181871884	0.253436587835734
897130	Pseudomonas aeruginosa	FAM168A	-0.121736929089841	0.358360069377019
897131	Pseudomonas aeruginosa	FAM168B	0.0399137472425709	0.764067897361391
897132	Pseudomonas aeruginosa	FAM169A	0.126188847051513	0.34091934272309
897133	Pseudomonas aeruginosa	FAM169B	0.0940275776387487	0.47872290030237
897134	Pseudomonas aeruginosa	FAM170A	-0.0632479379382277	0.634146335853974
897135	Pseudomonas aeruginosa	FAM171A1	0.0290909811633353	0.826870267689931
897136	Pseudomonas aeruginosa	FAM171B	0.0901897173269631	0.496932329019225
897137	Pseudomonas aeruginosa	FAM172A	0.0976351663318273	0.46193504743937
897138	Pseudomonas aeruginosa	FAM173A	0.0614825221948063	0.643658404896765
897139	Pseudomonas aeruginosa	FAM173B	0.121276385852427	0.360194926465597
897140	Pseudomonas aeruginosa	FAM174A	0.216532078790947	0.0995097236055139
897141	Pseudomonas aeruginosa	FAM174B	-0.0749917904922919	0.572417938736385
897142	Pseudomonas aeruginosa	FAM175A	-0.0217222893647069	0.870281211951284
897143	Pseudomonas aeruginosa	FAM175B	-0.0308563969067567	0.81654070205451
897144	Pseudomonas aeruginosa	FAM176B	0.113293636403913	0.392905001466237
897145	Pseudomonas aeruginosa	FAM177A1	0.11997151334642	0.365424787639526
897146	Pseudomonas aeruginosa	FAM178A	-0.0903432317394345	0.496197120539251
897147	Pseudomonas aeruginosa	FAM179A	0.0671625554562491	0.613264760674576
897148	Pseudomonas aeruginosa	FAM179B	0.181530792747462	0.168823640380589
897149	Pseudomonas aeruginosa	FAM180A	0.0332358703000638	0.802667491316198
897150	Pseudomonas aeruginosa	FAM181B	0.175927516692255	0.18258625150983
897151	Pseudomonas aeruginosa	FAM184A	0.0128952106475998	0.922778255896427
897152	Pseudomonas aeruginosa	FAM184B	0.0363061585494924	0.784856219770452
897153	Pseudomonas aeruginosa	FAM187B	-0.202562267256047	0.123897406074477
897154	Pseudomonas aeruginosa	FAM188A	0.146913292735155	0.266845849327537
897155	Pseudomonas aeruginosa	FAM189B	0.20824230051749	0.113485031897907
897156	Pseudomonas aeruginosa	FAM18A	-0.206169855949126	0.117203459302121
897157	Pseudomonas aeruginosa	FAM18B	-0.0462845953601351	0.727766096933114
897158	Pseudomonas aeruginosa	FAM18B2	-0.0402207760675138	0.762306070739032
897159	Pseudomonas aeruginosa	FAM190B	0.12641911867022	0.340031875080297
897160	Pseudomonas aeruginosa	FAM193A	-0.175466973454841	0.183752403807466
897161	Pseudomonas aeruginosa	FAM193B	-0.0268650221824996	0.83993597335499
897162	Pseudomonas aeruginosa	FAM195A	0.119741241727713	0.36635247090977
897163	Pseudomonas aeruginosa	FAM195B	0.0488943403721494	0.713060387167254
897164	Pseudomonas aeruginosa	FAM197Y2	0.195423847076126	0.137993330334012
897165	Pseudomonas aeruginosa	FAM19A2	0.0372272450243209	0.779533704452269
897166	Pseudomonas aeruginosa	FAM19A3	0.310022355986046	0.0168677702998861
897167	Pseudomonas aeruginosa	FAM20A	0.0164260421344426	0.901727375909655
897168	Pseudomonas aeruginosa	FAM20B	0.0484337971347351	0.715648158652173
897169	Pseudomonas aeruginosa	FAM20C	-0.184524323790655	0.161789246828576
897170	Pseudomonas aeruginosa	FAM21A	-0.0490478547846208	0.712198508837256
897171	Pseudomonas aeruginosa	FAM21B	-0.0759128769671204	0.567696377699765
897172	Pseudomonas aeruginosa	FAM21C	-0.141079745061241	0.286509592426232
897173	Pseudomonas aeruginosa	FAM21D	0.0341569567748924	0.797313176257212
897174	Pseudomonas aeruginosa	FAM22D	0.0660111973627134	0.619375742580061
897175	Pseudomonas aeruginosa	FAM23B	0.0613290077823349	0.644488262060528
897176	Pseudomonas aeruginosa	FAM24B	0.0445959368229494	0.737334209548991
897177	Pseudomonas aeruginosa	FAM25A	0.256292311621047	0.0500706762258873
897178	Pseudomonas aeruginosa	FAM25C	0.0325450554439424	0.80668916823387
897179	Pseudomonas aeruginosa	FAM25G	0.0171168569905641	0.897616123492482
897180	Pseudomonas aeruginosa	FAM26E	-0.181607549953698	0.168640525744666
897181	Pseudomonas aeruginosa	FAM26F	-0.214766663047526	0.102367879132483
897182	Pseudomonas aeruginosa	FAM27A	0.250305249534661	0.0558693351321176
897183	Pseudomonas aeruginosa	FAM30A	0.0414488913672852	0.755270829167522
897184	Pseudomonas aeruginosa	FAM32A	-0.0944113636699273	0.476921683864388
897185	Pseudomonas aeruginosa	FAM35A	-0.099861125312663	0.451738420290487
897186	Pseudomonas aeruginosa	FAM36A	0.317928348228324	0.0141340704128923
897187	Pseudomonas aeruginosa	FAM38A	-0.0512738137654565	0.699741962381346
897188	Pseudomonas aeruginosa	FAM38B	0.226664030014061	0.0842871120671258
897189	Pseudomonas aeruginosa	FAM39DP	0.0389926607677423	0.769360482339115
897190	Pseudomonas aeruginosa	FAM39E	0.151518725109298	0.251975385387493
897191	Pseudomonas aeruginosa	FAM3A	-0.0257136640889639	0.846711215962756
897192	Pseudomonas aeruginosa	FAM3B	0.116440681859577	0.379805907334949
897193	Pseudomonas aeruginosa	FAM3C	-0.163185820457126	0.216855497708571
897194	Pseudomonas aeruginosa	FAM3D	-0.053806801571235	0.685662499009926
897195	Pseudomonas aeruginosa	FAM40A	-0.162187976776062	0.219717559763445
897196	Pseudomonas aeruginosa	FAM40B	0.10707630269882	0.41955382895612
897197	Pseudomonas aeruginosa	FAM43A	0.0684674279622562	0.606370493595304
897198	Pseudomonas aeruginosa	FAM44A	-0.0399905044488066	0.763627328836771
897199	Pseudomonas aeruginosa	FAM44B	0.084586441271756	0.52414934742201
897200	Pseudomonas aeruginosa	FAM45A	0.0435980931418851	0.743006884329141
897201	Pseudomonas aeruginosa	FAM45B	0.0303190964631067	0.819681285931701
897202	Pseudomonas aeruginosa	FAM46A	0.00921086474828559	0.944800449987976
897203	Pseudomonas aeruginosa	FAM46B	-0.159040931320398	0.228916548169057
897204	Pseudomonas aeruginosa	FAM46C	0.0714609590054491	0.590683307540834
897205	Pseudomonas aeruginosa	FAM48A	-0.029167738369571	0.826420535798527
897206	Pseudomonas aeruginosa	FAM48B1	-0.0782923503604275	0.555583749071167
897207	Pseudomonas aeruginosa	FAM48B2	-0.0947951497011059	0.4751240856353
897208	Pseudomonas aeruginosa	FAM49A	0.161650676332412	0.221269552362618
897209	Pseudomonas aeruginosa	FAM49B	-0.0422164634296423	0.75088377490597
897210	Pseudomonas aeruginosa	FAM50A	0.0309331541129924	0.816092280001642
897211	Pseudomonas aeruginosa	FAM50B	0.00951789357322845	0.942963469732219
897212	Pseudomonas aeruginosa	FAM53A	-0.00506597561155708	0.969623780631066
897213	Pseudomonas aeruginosa	FAM53B	-0.0913410754204988	0.491432066490045
897214	Pseudomonas aeruginosa	FAM53C	-0.121199628646191	0.360501293146543
897215	Pseudomonas aeruginosa	FAM54A	-0.214843420253761	0.102242303788598
897216	Pseudomonas aeruginosa	FAM54B	0.11352390802262	0.391937592584263
897217	Pseudomonas aeruginosa	FAM55C	0.0628641519070492	0.63620924758599
897218	Pseudomonas aeruginosa	FAM57A	0.10385250003692	0.433769021257431
897219	Pseudomonas aeruginosa	FAM57B	0.075759362554649	0.568482042864118
897220	Pseudomonas aeruginosa	FAM58A	-0.106462245048934	0.422240734166573
897221	Pseudomonas aeruginosa	FAM59A	0.0960232650008773	0.469396174437992
897222	Pseudomonas aeruginosa	FAM60A	0.165027993406784	0.21164050287432
897223	Pseudomonas aeruginosa	FAM62B	0.171168569905641	0.194896221837276
897224	Pseudomonas aeruginosa	FAM63A	-0.0451332372665994	0.734285429722686
897225	Pseudomonas aeruginosa	FAM63B	0.0930297339576845	0.483422940555305
897226	Pseudomonas aeruginosa	FAM64A	-0.127877505588698	0.334444766661564
897227	Pseudomonas aeruginosa	FAM65A	0.0515040853841636	0.69845776489913
897228	Pseudomonas aeruginosa	FAM65B	-0.0158119844845569	0.905383981110751
897229	Pseudomonas aeruginosa	FAM65C	0.147757622003748	0.26407653803371
897230	Pseudomonas aeruginosa	FAM66E	-0.044442422410478	0.738206031341784
897231	Pseudomonas aeruginosa	FAM69A	-0.0105924944605284	0.936536426115775
897232	Pseudomonas aeruginosa	FAM69B	-0.00537300443649993	0.967783743985911
897233	Pseudomonas aeruginosa	FAM70A	0.136397555480862	0.302964509992965
897234	Pseudomonas aeruginosa	FAM70B	-0.11137470624802	0.401021378814391
897235	Pseudomonas aeruginosa	FAM71A	-0.00959465077946416	0.942504270431011
897236	Pseudomonas aeruginosa	FAM71E1	-0.165104750613019	0.211425143387839
897237	Pseudomonas aeruginosa	FAM71E2	0.227278087663947	0.0834270898484862
897238	Pseudomonas aeruginosa	FAM71F1	-0.125267760576684	0.344483633944367
897239	Pseudomonas aeruginosa	FAM72A	0.0205709312711712	0.877102085801459
897240	Pseudomonas aeruginosa	FAM72B	-0.00330055986813567	0.980206753430933
897241	Pseudomonas aeruginosa	FAM72D	0.173087500061533	0.189863121369594
897242	Pseudomonas aeruginosa	FAM73A	-0.034540742806071	0.795084933483315
897243	Pseudomonas aeruginosa	FAM75B	-0.262509645326139	0.0445785524438905
897244	Pseudomonas aeruginosa	FAM75C1	0.036152644137021	0.78574426579782
897245	Pseudomonas aeruginosa	FAM76A	0.0241785199642497	0.855761976585946
897246	Pseudomonas aeruginosa	FAM76B	0.013662782709957	0.918196992819504
897247	Pseudomonas aeruginosa	FAM7A1	0.0182682150840998	0.890770030034964
897248	Pseudomonas aeruginosa	FAM7A2	0.176925360373319	0.180077929670515
897249	Pseudomonas aeruginosa	FAM7A3	-0.0846631984779917	0.523771553129132
897250	Pseudomonas aeruginosa	FAM80A	-0.154665770564962	0.242143586996974
897251	Pseudomonas aeruginosa	FAM80B	-0.0467451385975494	0.725163694033425
897252	Pseudomonas aeruginosa	FAM81A	-0.0819766962597418	0.537074711572836
897253	Pseudomonas aeruginosa	FAM82A2	-0.30296069301236	0.0196795486145605
897254	Pseudomonas aeruginosa	FAM82B	-0.0216455321584711	0.870735650401805
897255	Pseudomonas aeruginosa	FAM83A	-0.189283270577269	0.151053431829253
897256	Pseudomonas aeruginosa	FAM83B	0.116287167447106	0.380438757374516
897257	Pseudomonas aeruginosa	FAM83C	0.127800748382463	0.334737380760425
897258	Pseudomonas aeruginosa	FAM83D	0.075759362554649	0.568482042864118
897259	Pseudomonas aeruginosa	FAM83F	-0.0336196563312424	0.800435415464846
897260	Pseudomonas aeruginosa	FAM83H	-0.213538547747754	0.104393370710867
897261	Pseudomonas aeruginosa	FAM84A	-0.0128952106475998	0.922778255896426
897262	Pseudomonas aeruginosa	FAM84B	-0.0970211086819416	0.464769755324002
897263	Pseudomonas aeruginosa	FAM86A	0.0449029656478923	0.735591553569899
897264	Pseudomonas aeruginosa	FAM86B1	-0.00023027161870714	0.998618938592684
897265	Pseudomonas aeruginosa	FAM86C	-0.0713074445929776	0.591483340428578
897266	Pseudomonas aeruginosa	FAM86D	0.0202639024462283	0.878922507808536
897267	Pseudomonas aeruginosa	FAM87A	-0.0846631984779917	0.523771553129132
897268	Pseudomonas aeruginosa	FAM87B	-0.0843561696530489	0.525283545423808
897269	Pseudomonas aeruginosa	FAM89A	0.0153514412471427	0.90812772122955
897270	Pseudomonas aeruginosa	FAM89B	-0.00591030488014992	0.964564087302052
897271	Pseudomonas aeruginosa	FAM8A1	0.367436746250359	0.00419876910685434
897272	Pseudomonas aeruginosa	FAM90A14	-0.0799042516913775	0.547448847765872
897273	Pseudomonas aeruginosa	FAM90A2P	-0.0582587195329064	0.661174850865051
897274	Pseudomonas aeruginosa	FAM90A3	-0.00514273281779279	0.969163756339447
897275	Pseudomonas aeruginosa	FAM90A6P	-0.0340801995686567	0.797759018435184
897276	Pseudomonas aeruginosa	FAM90A9	-0.0838956264156346	0.527555602593766
897277	Pseudomonas aeruginosa	FAM91A1	-0.180763220685105	0.17066277928482
897278	Pseudomonas aeruginosa	FAM91A2	-0.0847399556842275	0.52339389481715
897279	Pseudomonas aeruginosa	FAM92A1	0.21254070406669	0.106061780884678
897280	Pseudomonas aeruginosa	FAM96A	-0.158273359258041	0.231200100290605
897281	Pseudomonas aeruginosa	FAM96B	-0.12265801556467	0.354707561701984
897282	Pseudomonas aeruginosa	FAM98A	0.0034540742806071	0.979286334185314
897283	Pseudomonas aeruginosa	FAM98B	0.0803647949287918	0.545135171197779
897284	Pseudomonas aeruginosa	FAM98C	-0.00368434589931424	0.977905756019726
897285	Pseudomonas aeruginosa	FANCA	-0.148371679653634	0.262074653334229
897286	Pseudomonas aeruginosa	FANCB	0.224054285002047	0.088020372175173
897287	Pseudomonas aeruginosa	FANCC	0.010438980048057	0.937454338371718
897288	Pseudomonas aeruginosa	FANCD2	-0.170477755049519	0.196731249429834
897289	Pseudomonas aeruginosa	FANCE	0.120278542171363	0.364190099660333
897290	Pseudomonas aeruginosa	FANCG	-0.12695641911387	0.337966728833631
897291	Pseudomonas aeruginosa	FANCI	0.0499689412594493	0.707034784922022
897292	Pseudomonas aeruginosa	FANCL	0.0571073614393707	0.667475382399456
897293	Pseudomonas aeruginosa	FANK1	-0.10438980048057	0.431381181279099
897294	Pseudomonas aeruginosa	FAP	-0.125805061020334	0.342401660715883
897295	Pseudomonas aeruginosa	FAR1	-0.11459850890992	0.387441649372082
897296	Pseudomonas aeruginosa	FAR2	0.178076718466855	0.177214791824477
897297	Pseudomonas aeruginosa	FARP1	0.0501224556719208	0.706175431024737
897298	Pseudomonas aeruginosa	FARP2	-0.145992206260327	0.269889016767663
897299	Pseudomonas aeruginosa	FARS2	-0.0788296508040775	0.552865741860461
897300	Pseudomonas aeruginosa	FARSA	0.030242339256871	0.820130171898471
897301	Pseudomonas aeruginosa	FARSB	0.186673525565255	0.156873404606239
897302	Pseudomonas aeruginosa	FARSLB	0.0577214190892564	0.66411222482717
897303	Pseudomonas aeruginosa	FAS	-0.183910266140769	0.163214343525563
897304	Pseudomonas aeruginosa	FASLG	0.170477755049519	0.196731249429834
897305	Pseudomonas aeruginosa	FASN	0.0340801995686567	0.797759018435182
897306	Pseudomonas aeruginosa	FASTK	0.125728303814098	0.342698604975735
897307	Pseudomonas aeruginosa	FASTKD1	-0.117515282746877	0.37539362125993
897308	Pseudomonas aeruginosa	FASTKD2	0.0578749335017278	0.663272460021637
897309	Pseudomonas aeruginosa	FASTKD3	0.104466557686806	0.431040667910134
897310	Pseudomonas aeruginosa	FASTKD5	0.0034540742806071	0.979286334185314
897311	Pseudomonas aeruginosa	FAT1	0.144610576548084	0.274497057655415
897312	Pseudomonas aeruginosa	FAT2	-0.0676998558998991	0.610421864162546
897313	Pseudomonas aeruginosa	FAT3	0.0121276385852427	0.927362014056002
897314	Pseudomonas aeruginosa	FAT4	-0.0406045620986923	0.760105473336753
897315	Pseudomonas aeruginosa	FAU	0.111988763897906	0.398413538379493
897316	Pseudomonas aeruginosa	FBL	-0.0614825221948063	0.643658404896765
897317	Pseudomonas aeruginosa	FBLIM1	-0.231269462388204	0.0780043536363677
897318	Pseudomonas aeruginosa	FBLN1	0.0733798891613419	0.580724065593878
897319	Pseudomonas aeruginosa	FBLN2	0.129259135300941	0.329205177705339
897320	Pseudomonas aeruginosa	FBLN5	0.208549329342433	0.112941934574809
897321	Pseudomonas aeruginosa	FBLN7	0.0640922672068206	0.62961767540316
897322	Pseudomonas aeruginosa	FBN1	0.0677766131061348	0.610016201253142
897323	Pseudomonas aeruginosa	FBN2	0.0911108038017917	0.492529567080514
897324	Pseudomonas aeruginosa	FBP1	0.127186690732577	0.33708407197778
897325	Pseudomonas aeruginosa	FBRS	-0.104850343717984	0.42934037893784
897326	Pseudomonas aeruginosa	FBS1	-0.132099151931663	0.31859851555665
897327	Pseudomonas aeruginosa	FBXL10	-0.00844329268592846	0.949394130123241
897328	Pseudomonas aeruginosa	FBXL11	-0.0696955432620276	0.599912778205792
897329	Pseudomonas aeruginosa	FBXL12	0.0172703714030355	0.896702871195347
897330	Pseudomonas aeruginosa	FBXL15	-0.184447566584419	0.161966882183371
897331	Pseudomonas aeruginosa	FBXL16	-0.055956003345835	0.673798814527966
897332	Pseudomonas aeruginosa	FBXL17	-0.0307028824942853	0.817437721441379
897333	Pseudomonas aeruginosa	FBXL18	-0.0995540964877201	0.453137441031308
897334	Pseudomonas aeruginosa	FBXL19	-0.0663182261876563	0.617743619299757
897335	Pseudomonas aeruginosa	FBXL2	0.307489368180267	0.0178340793153217
897336	Pseudomonas aeruginosa	FBXL20	0.116133653034634	0.38107223760691
897337	Pseudomonas aeruginosa	FBXL21	0.0205709312711712	0.877102085801459
897338	Pseudomonas aeruginosa	FBXL22	0.149906823778348	0.257114683640631
897339	Pseudomonas aeruginosa	FBXL3	0.316546718516082	0.0145823537527679
897340	Pseudomonas aeruginosa	FBXL5	-0.268112921381346	0.0400622114742791
897341	Pseudomonas aeruginosa	FBXL6	-0.252454451309261	0.053728141032794
897342	Pseudomonas aeruginosa	FBXL7	0.000921086474828559	0.994475794647406
897343	Pseudomonas aeruginosa	FBXO10	-0.0231806762831854	0.861654966306932
897344	Pseudomonas aeruginosa	FBXO11	-0.105387644161634	0.426966360763163
897345	Pseudomonas aeruginosa	FBXO15	0.199722250625326	0.129368335364175
897346	Pseudomonas aeruginosa	FBXO17	-0.000997843681064272	0.994015452281493
897347	Pseudomonas aeruginosa	FBXO18	0.0712306873867419	0.591883538526358
897348	Pseudomonas aeruginosa	FBXO2	0.0714609590054491	0.590683307540834
897349	Pseudomonas aeruginosa	FBXO21	-0.0322380266189996	0.808478185075118
897350	Pseudomonas aeruginosa	FBXO22	-0.0656274113315349	0.621418466987529
897351	Pseudomonas aeruginosa	FBXO22OS	-0.213845576572697	0.103884116880866
897352	Pseudomonas aeruginosa	FBXO25	0.110914163010606	0.402983790795098
897353	Pseudomonas aeruginosa	FBXO28	-0.0525786862714636	0.692475997078317
897354	Pseudomonas aeruginosa	FBXO3	0.149599794953405	0.258101568456681
897355	Pseudomonas aeruginosa	FBXO30	-0.0207244456836426	0.876192111417174
897356	Pseudomonas aeruginosa	FBXO31	0.0619430654322206	0.641171430729334
897357	Pseudomonas aeruginosa	FBXO32	0.133250510025198	0.314361294446999
897358	Pseudomonas aeruginosa	FBXO33	-0.0625571230821063	0.637861557661533
897359	Pseudomonas aeruginosa	FBXO34	-0.0395299612113923	0.766271852783891
897360	Pseudomonas aeruginosa	FBXO38	-0.0420629490171709	0.751760563826403
897361	Pseudomonas aeruginosa	FBXO4	-0.133480781643905	0.313518199102538
897362	Pseudomonas aeruginosa	FBXO41	0.0584889911516135	0.659917526092928
897363	Pseudomonas aeruginosa	FBXO42	0.0336196563312424	0.800435415464845
897364	Pseudomonas aeruginosa	FBXO43	0.0457472949164851	0.730806098441237
897365	Pseudomonas aeruginosa	FBXO44	0.0479732538973208	0.718239114292052
897366	Pseudomonas aeruginosa	FBXO45	0.23833112536189	0.0690978669842432
897367	Pseudomonas aeruginosa	FBXO46	0.0487408259596779	0.713922622232241
897368	Pseudomonas aeruginosa	FBXO48	0.061021978957392	0.646149269873588
897369	Pseudomonas aeruginosa	FBXO5	0.0250996064390782	0.850329226650341
897370	Pseudomonas aeruginosa	FBXO6	-0.17922807656039	0.174384804368363
897371	Pseudomonas aeruginosa	FBXO7	-0.0820534534659775	0.536692339982866
897372	Pseudomonas aeruginosa	FBXO8	-0.108611446823534	0.412879537558092
897373	Pseudomonas aeruginosa	FBXO9	0.304188808312132	0.0191637187319513
897374	Pseudomonas aeruginosa	FBXW10	-0.0767572062357133	0.563384288923932
897375	Pseudomonas aeruginosa	FBXW11	0.134325110912498	0.310439254717758
897376	Pseudomonas aeruginosa	FBXW2	-0.344639855998353	0.0075171608379485
897377	Pseudomonas aeruginosa	FBXW4	0.0574143902643135	0.665792985744596
897378	Pseudomonas aeruginosa	FBXW5	-0.263430731800968	0.0438086687993033
897379	Pseudomonas aeruginosa	FBXW7	0.0979421951567701	0.460521224771546
897380	Pseudomonas aeruginosa	FBXW8	0.126035332639041	0.341511789201948
897381	Pseudomonas aeruginosa	FBXW9	-0.065857682950242	0.620192490248193
897382	Pseudomonas aeruginosa	FCAR	0.100398425756313	0.449295865131474
897383	Pseudomonas aeruginosa	FCER1A	-0.065320382506592	0.623054694779782
897384	Pseudomonas aeruginosa	FCER1G	-0.187748126452555	0.15445722372123
897385	Pseudomonas aeruginosa	FCF1	0.0146606263910212	0.912245322825521
897386	Pseudomonas aeruginosa	FCGBP	-0.0754523337297061	0.570054889343944
897387	Pseudomonas aeruginosa	FCGR1A	0.000997843681064272	0.994015452281493
897388	Pseudomonas aeruginosa	FCGR1B	-0.132482937962841	0.31718208226679
897389	Pseudomonas aeruginosa	FCGR1C	-0.096100022207113	0.469039418422259
897390	Pseudomonas aeruginosa	FCGR2A	-0.123272073214556	0.352285315751399
897391	Pseudomonas aeruginosa	FCGR2B	0.167791252831269	0.203984491765682
897392	Pseudomonas aeruginosa	FCGR2C	-0.268189678587582	0.0400030713365052
897393	Pseudomonas aeruginosa	FCGR3A	0.0718447450366276	0.588685349041754
897394	Pseudomonas aeruginosa	FCGR3B	0.0412953769548137	0.756149167747758
897395	Pseudomonas aeruginosa	FCGRT	-0.0732263747488705	0.581517981406106
897396	Pseudomonas aeruginosa	FCHO1	-0.183296208490883	0.164648631193888
897397	Pseudomonas aeruginosa	FCHO2	-0.0157352272783212	0.905841195666586
897398	Pseudomonas aeruginosa	FCHSD2	-0.0295515244007496	0.824172710453533
897399	Pseudomonas aeruginosa	FCN1	-0.156124157483441	0.237677676798905
897400	Pseudomonas aeruginosa	FCN3	0.0197266020025783	0.882109740550588
897401	Pseudomonas aeruginosa	FCRL1	0.0151211696284355	0.909499993526223
897402	Pseudomonas aeruginosa	FCRL2	0.0929529767514488	0.483785489095151
897403	Pseudomonas aeruginosa	FCRL3	0.303267721837303	0.0195494972616876
897404	Pseudomonas aeruginosa	FCRL5	0.0696955432620276	0.599912778205793
897405	Pseudomonas aeruginosa	FCRL6	0.101319512231142	0.445125643875865
897406	Pseudomonas aeruginosa	FCRLA	0.133250510025198	0.314361294446999
897407	Pseudomonas aeruginosa	FCRLB	0.0279396230697996	0.833622801846574
897408	Pseudomonas aeruginosa	FDFT1	-0.00644760532379992	0.961344992928532
897409	Pseudomonas aeruginosa	FDPS	-0.219448852627904	0.0949237830777783
897410	Pseudomonas aeruginosa	FDX1	-0.0418326773984637	0.753076331882235
897411	Pseudomonas aeruginosa	FDX1L	-0.130026707363298	0.326316794613696
897412	Pseudomonas aeruginosa	FDXACB1	-0.104543314893041	0.430700306337785
897413	Pseudomonas aeruginosa	FDXR	-0.0720750166553348	0.587488033988762
897414	Pseudomonas aeruginosa	FECH	0.103238442387034	0.436507065598854
897415	Pseudomonas aeruginosa	FEM1A	-0.0112065521104141	0.932865609911644
897416	Pseudomonas aeruginosa	FEM1B	0.214766663047526	0.102367879132483
897417	Pseudomonas aeruginosa	FEM1C	0.0898059312957845	0.498772819450275
897418	Pseudomonas aeruginosa	FEN1	-0.155433342627319	0.239785997612751
897419	Pseudomonas aeruginosa	FER	0.242706286117325	0.0640007645832942
897420	Pseudomonas aeruginosa	FER1L3	-0.292137926933125	0.0247574399712166
897421	Pseudomonas aeruginosa	FER1L4	0.223747256177104	0.0884679795949267
897422	Pseudomonas aeruginosa	FER1L5	-0.101549783849849	0.44408645558086
897423	Pseudomonas aeruginosa	FERD3L	-0.0373040022305566	0.779090611631207
897424	Pseudomonas aeruginosa	FERMT1	-0.109532533298363	0.408904534090027
897425	Pseudomonas aeruginosa	FERMT2	0.111758492279199	0.399390311196072
897426	Pseudomonas aeruginosa	FERMT3	-0.032928841475121	0.804454281916404
897427	Pseudomonas aeruginosa	FES	-0.0716912306241562	0.58948416790176
897428	Pseudomonas aeruginosa	FETUB	0.175006430217426	0.184923916058541
897429	Pseudomonas aeruginosa	FEZ1	0.139237572111584	0.292912138776823
897430	Pseudomonas aeruginosa	FEZ2	0.0756826053484133	0.568875065098635
897431	Pseudomonas aeruginosa	FEZF2	0.181991335984876	0.167727128395412
897432	Pseudomonas aeruginosa	FFAR1	-0.252684722927968	0.0535027375533023
897433	Pseudomonas aeruginosa	FFAR2	0.10815090358612	0.414875366425542
897434	Pseudomonas aeruginosa	FFAR3	0.123118558802084	0.352889919619251
897435	Pseudomonas aeruginosa	FGA	0.00675463414874277	0.959505782527504
897436	Pseudomonas aeruginosa	FGB	0.0297817960194567	0.822824687544149
897437	Pseudomonas aeruginosa	FGD2	-0.21146610317939	0.107881468163889
897438	Pseudomonas aeruginosa	FGD3	-0.128875349269763	0.330655397546204
897439	Pseudomonas aeruginosa	FGD4	-0.0957162361759344	0.470824657869946
897440	Pseudomonas aeruginosa	FGD5	-0.0188822727339855	0.887121986518375
897441	Pseudomonas aeruginosa	FGD6	-0.0901897173269631	0.496932329019226
897442	Pseudomonas aeruginosa	FGF1	-0.22060021072144	0.0931595864153755
897443	Pseudomonas aeruginosa	FGF12	0.0825139967033918	0.534400913129453
897444	Pseudomonas aeruginosa	FGF13	-0.132175909137898	0.318314906844442
897445	Pseudomonas aeruginosa	FGF14	-0.104543314893041	0.430700306337785
897446	Pseudomonas aeruginosa	FGF17	0.024101762758014	0.85621500987323
897447	Pseudomonas aeruginosa	FGF18	0.0174238858155069	0.89578975209757
897448	Pseudomonas aeruginosa	FGF2	0.0501224556719208	0.706175431024737
897449	Pseudomonas aeruginosa	FGF20	-0.0320077550002924	0.809820588162282
897450	Pseudomonas aeruginosa	FGF6	-0.052732200683935	0.691622970529094
897451	Pseudomonas aeruginosa	FGF7	0.299506618731753	0.0211940173254234
897452	Pseudomonas aeruginosa	FGF9	0.0825139967033918	0.534400913129453
897453	Pseudomonas aeruginosa	FGFBP1	0.106308730636463	0.422913990941869
897454	Pseudomonas aeruginosa	FGFBP2	0.169403154162219	0.199610161128276
897455	Pseudomonas aeruginosa	FGFR1	0.0906502605643774	0.494728399751162
897456	Pseudomonas aeruginosa	FGFR1OP	-0.12426991689562	0.348370964236455
897457	Pseudomonas aeruginosa	FGFR1OP2	0.157122001164505	0.234654881718211
897458	Pseudomonas aeruginosa	FGFR2	0.181223763922519	0.169557551128587
897459	Pseudomonas aeruginosa	FGFR3	-0.0535765299525279	0.686938156049266
897460	Pseudomonas aeruginosa	FGFR4	0.00836653547969275	0.949853590663447
897461	Pseudomonas aeruginosa	FGFRL1	-0.0612522505760992	0.644903352490184
897462	Pseudomonas aeruginosa	FGGY	0.0249460920266068	0.85123421187652
897463	Pseudomonas aeruginosa	FGL1	0.12910562088847	0.329784783490995
897464	Pseudomonas aeruginosa	FGL2	-0.279549745110468	0.0320111859963735
897465	Pseudomonas aeruginosa	FGR	0.0310866685254639	0.815195611867433
897466	Pseudomonas aeruginosa	FH	-0.0979421951567701	0.460521224771547
897467	Pseudomonas aeruginosa	FHDC1	-0.0150444124221998	0.909957476239822
897468	Pseudomonas aeruginosa	FHIT	-0.0086735643046356	0.948015847364857
897469	Pseudomonas aeruginosa	FHL1	0.162648520013476	0.218393346281601
897470	Pseudomonas aeruginosa	FHL2	-0.0533462583338207	0.688214681464399
897471	Pseudomonas aeruginosa	FHL3	-0.00944113636699273	0.943422687486635
897472	Pseudomonas aeruginosa	FHL5	0.0740707040174633	0.577157573180627
897473	Pseudomonas aeruginosa	FHOD1	-0.028630437925921	0.829569815093725
897474	Pseudomonas aeruginosa	FHOD3	0.115289323766041	0.384567633281561
897475	Pseudomonas aeruginosa	FIBIN	-0.0921854046890916	0.487418858496158
897476	Pseudomonas aeruginosa	FIBP	-0.106692516667641	0.42123199632049
897477	Pseudomonas aeruginosa	FICD	-0.190818414701983	0.147705594257259
897478	Pseudomonas aeruginosa	FIG4	0.107997389173649	0.415541874227089
897479	Pseudomonas aeruginosa	FIGLA	-0.0170400997843283	0.898072799226603
897480	Pseudomonas aeruginosa	FIGNL1	-0.0176541574342141	0.894420325748055
897481	Pseudomonas aeruginosa	FIGNL2	0.187210826008905	0.155661851001937
897482	Pseudomonas aeruginosa	FILIP1	-0.0794437084539632	0.549767242023691
897483	Pseudomonas aeruginosa	FILIP1L	-0.204020654174526	0.121157208869445
897484	Pseudomonas aeruginosa	FIP1L1	-0.0979421951567701	0.460521224771547
897485	Pseudomonas aeruginosa	FIS	0.102624384737149	0.439254776505848
897486	Pseudomonas aeruginosa	FIS1	-0.0643225388255277	0.628384925764932
897487	Pseudomonas aeruginosa	FITM2	-0.305800709643082	0.0185041847414301
897488	Pseudomonas aeruginosa	FIZ1	0.0466683813913137	0.725597214250645
897489	Pseudomonas aeruginosa	FJX1	-0.11728501112817	0.37633650684782
897490	Pseudomonas aeruginosa	FKBP11	0.158580388082984	0.230284796526672
897491	Pseudomonas aeruginosa	FKBP14	-0.044979722854128	0.735156096063997
897492	Pseudomonas aeruginosa	FKBP15	0.0358456153120781	0.787521171189037
897493	Pseudomonas aeruginosa	FKBP1A	-0.0880405155523631	0.507284287714911
897494	Pseudomonas aeruginosa	FKBP1B	0.0918016186579131	0.489240905758963
897495	Pseudomonas aeruginosa	FKBP1P1	0.140619201823827	0.288101535014578
897496	Pseudomonas aeruginosa	FKBP2	-0.175466973454841	0.183752403807466
897497	Pseudomonas aeruginosa	FKBP3	0.14683653552892	0.267098565483911
897498	Pseudomonas aeruginosa	FKBP4	0.138623514461698	0.295066934563201
897499	Pseudomonas aeruginosa	FKBP5	0.159578231764048	0.227327390532466
897500	Pseudomonas aeruginosa	FKBP7	0.173164257267769	0.189663754784503
897501	Pseudomonas aeruginosa	FKBP8	0.134555382531205	0.309602926208022
897502	Pseudomonas aeruginosa	FKBP9	0.108611446823534	0.412879537558091
897503	Pseudomonas aeruginosa	FKBP9L	-0.0191893015589283	0.885298832556861
897504	Pseudomonas aeruginosa	FKBPL	-0.263430731800968	0.0438086687993033
897505	Pseudomonas aeruginosa	FKRP	0.0482802827222636	0.716511458046404
897506	Pseudomonas aeruginosa	FKSG29	-0.12104611423372	0.361114503890621
897507	Pseudomonas aeruginosa	FKSG30	0.0480500111035565	0.717807068355899
897508	Pseudomonas aeruginosa	FKSG44	-0.159271202939105	0.228234540624671
897509	Pseudomonas aeruginosa	FKSG83	0.0681603991373134	0.607989637560088
897510	Pseudomonas aeruginosa	FKTN	0.0714609590054491	0.590683307540834
897511	Pseudomonas aeruginosa	FLAD1	0.0427537638732923	0.747817485551798
897512	Pseudomonas aeruginosa	FLCN	-0.0134325110912498	0.919571101002463
897513	Pseudomonas aeruginosa	FLG	-0.143919761691962	0.276820577743387
897514	Pseudomonas aeruginosa	FLG2	-0.266424262844161	0.041381666846979
897515	Pseudomonas aeruginosa	FLI1	0.181300521128755	0.169373855512164
897516	Pseudomonas aeruginosa	FLII	-0.122197472327256	0.356530946347556
897517	Pseudomonas aeruginosa	FLJ00312	-0.168789096512333	0.201268639437
897518	Pseudomonas aeruginosa	FLJ10081	-0.0459775665351922	0.729502733509015
897519	Pseudomonas aeruginosa	FLJ10088	-0.132713209581548	0.316334154761617
897520	Pseudomonas aeruginosa	FLJ10120	0.0396834756238638	0.765390048579121
897521	Pseudomonas aeruginosa	FLJ10213	0.0450564800603637	0.734720721406209
897522	Pseudomonas aeruginosa	FLJ10246	-0.0714609590054491	0.590683307540835
897523	Pseudomonas aeruginosa	FLJ10324	0.00951789357322845	0.942963469732219
897524	Pseudomonas aeruginosa	FLJ10357	0.144226790516905	0.275786296369898
897525	Pseudomonas aeruginosa	FLJ10374	-0.0114368237291213	0.931489407938266
897526	Pseudomonas aeruginosa	FLJ10781	0.00997843681064273	0.940208555905805
897527	Pseudomonas aeruginosa	FLJ10803	0.0676998558998991	0.610421864162547
897528	Pseudomonas aeruginosa	FLJ10916	0.144457062135612	0.275012271483557
897529	Pseudomonas aeruginosa	FLJ10986	-0.0114368237291213	0.931489407938266
897530	Pseudomonas aeruginosa	FLJ10996	-0.00491246119908565	0.970543858581782
897531	Pseudomonas aeruginosa	FLJ11235	-0.0661647117751848	0.618559451992044
897532	Pseudomonas aeruginosa	FLJ11292	0.00775247782980704	0.953529846795236
897533	Pseudomonas aeruginosa	FLJ11783	-0.268726979031232	0.0395911056916845
897534	Pseudomonas aeruginosa	FLJ11795	-0.0374575166430281	0.778204635737884
897535	Pseudomonas aeruginosa	FLJ11827	0.119741241727713	0.36635247090977
897536	Pseudomonas aeruginosa	FLJ12078	-0.229350532232311	0.080575492526616
897537	Pseudomonas aeruginosa	FLJ12355	0.0986330100128916	0.457348754361268
897538	Pseudomonas aeruginosa	FLJ12688	-0.30403529389966	0.019227561720687
897539	Pseudomonas aeruginosa	FLJ12949	-0.0623268514633992	0.639101941159633
897540	Pseudomonas aeruginosa	FLJ13224	0.295131457976318	0.0232531778699345
897541	Pseudomonas aeruginosa	FLJ13611	0.135937012243448	0.304615411667458
897542	Pseudomonas aeruginosa	FLJ13614	0.121429900264898	0.359582670591363
897543	Pseudomonas aeruginosa	FLJ14082	0.215841263934826	0.100620660927248
897544	Pseudomonas aeruginosa	FLJ14107	-0.165565293850434	0.210136224703433
897545	Pseudomonas aeruginosa	FLJ14166	0.00468218958037851	0.971924046693313
897546	Pseudomonas aeruginosa	FLJ14186	-0.0489710975783851	0.712629403349279
897547	Pseudomonas aeruginosa	FLJ14213	-0.0472056818349637	0.722564377419069
897548	Pseudomonas aeruginosa	FLJ14816	0.044442422410478	0.738206031341784
897549	Pseudomonas aeruginosa	FLJ16165	-0.0522716574465207	0.694183188703689
897550	Pseudomonas aeruginosa	FLJ16323	-0.0970978658881773	0.464414902592633
897551	Pseudomonas aeruginosa	FLJ16686	0.033466141918771	0.801328056531295
897552	Pseudomonas aeruginosa	FLJ16734	0.0890383592334274	0.502464353645012
897553	Pseudomonas aeruginosa	FLJ16793	-0.0523484146527564	0.693756248777385
897554	Pseudomonas aeruginosa	FLJ20021	-0.064245781619292	0.628795730449105
897555	Pseudomonas aeruginosa	FLJ20125	-0.149292766128462	0.259091006740231
897556	Pseudomonas aeruginosa	FLJ20209	-0.124423431308091	0.347771153731281
897557	Pseudomonas aeruginosa	FLJ20254	0.0156584700720855	0.906298440603057
897558	Pseudomonas aeruginosa	FLJ20273	-0.0567235754081921	0.669580667463892
897559	Pseudomonas aeruginosa	FLJ20309	0.244164673035804	0.0623705133927835
897560	Pseudomonas aeruginosa	FLJ20397	0.0572608758518421	0.666633980055901
897561	Pseudomonas aeruginosa	FLJ20444	0.0531927439213493	0.689066179275483
897562	Pseudomonas aeruginosa	FLJ20489	-0.0707701441493276	0.594287264271451
897563	Pseudomonas aeruginosa	FLJ20518	-0.161266890301234	0.222382790246916
897564	Pseudomonas aeruginosa	FLJ20581	0.0766804490294776	0.563775660991516
897565	Pseudomonas aeruginosa	FLJ20628	-0.0416024057797566	0.754392798450163
897566	Pseudomonas aeruginosa	FLJ20674	0.0158119844845569	0.905383981110751
897567	Pseudomonas aeruginosa	FLJ20699	0.193811945745176	0.141336561650764
897568	Pseudomonas aeruginosa	FLJ20718	0.020877960096114	0.875282296316999
897569	Pseudomonas aeruginosa	FLJ20850	0.00721517738615705	0.956747363241086
897570	Pseudomonas aeruginosa	FLJ20920	0.207474728455133	0.114851534452246
897571	Pseudomonas aeruginosa	FLJ21511	-0.041218619748578	0.756588452162501
897572	Pseudomonas aeruginosa	FLJ21687	-0.0710771729742705	0.592684297554356
897573	Pseudomonas aeruginosa	FLJ21767	0.143382461248312	0.278636754554204
897574	Pseudomonas aeruginosa	FLJ21839	0.30672179611791	0.0181360623181867
897575	Pseudomonas aeruginosa	FLJ21865	-0.0819766962597418	0.537074711572836
897576	Pseudomonas aeruginosa	FLJ21986	0.291907655314418	0.0248764746082248
897577	Pseudomonas aeruginosa	FLJ22184	0.0637852383818777	0.631262904728321
897578	Pseudomonas aeruginosa	FLJ22222	-0.163416092075834	0.216198746981188
897579	Pseudomonas aeruginosa	FLJ22447	0.0102087084293499	0.938831358104468
897580	Pseudomonas aeruginosa	FLJ22531	0.362140499020095	0.00482498120669635
897581	Pseudomonas aeruginosa	FLJ22536	0.0727658315114562	0.583902687812433
897582	Pseudomonas aeruginosa	FLJ22639	-0.11191200669167	0.398738973589912
897583	Pseudomonas aeruginosa	FLJ22662	-0.0429840354919994	0.746504546335807
897584	Pseudomonas aeruginosa	FLJ22675	0.0213385033335283	0.872553818245289
897585	Pseudomonas aeruginosa	FLJ22795	0.104773586511749	0.429680132862373
897586	Pseudomonas aeruginosa	FLJ23152	-0.127954262794934	0.334152313113567
897587	Pseudomonas aeruginosa	FLJ23584	-0.0666252550125991	0.616113330856864
897588	Pseudomonas aeruginosa	FLJ23865	-0.210314745085854	0.109857730458319
897589	Pseudomonas aeruginosa	FLJ25006	0.118513126427941	0.3713242236124
897590	Pseudomonas aeruginosa	FLJ25363	0.0325450554439424	0.80668916823387
897591	Pseudomonas aeruginosa	FLJ25404	-0.035078043249721	0.791968128974309
897592	Pseudomonas aeruginosa	FLJ25439	0.0624036086696349	0.638688370593088
897593	Pseudomonas aeruginosa	FLJ26056	-0.0989400388378344	0.455942611538765
897594	Pseudomonas aeruginosa	FLJ26850	0.238638154186833	0.0687299009804339
897595	Pseudomonas aeruginosa	FLJ27354	-0.104850343717984	0.42934037893784
897596	Pseudomonas aeruginosa	FLJ27365	-0.271106452424539	0.0378085910400321
897597	Pseudomonas aeruginosa	FLJ27465	-0.113754179641327	0.390971591750708
897598	Pseudomonas aeruginosa	FLJ30092	0.132022394725427	0.31888228528526
897599	Pseudomonas aeruginosa	FLJ30428	0.310943442460874	0.0165276531478701
897600	Pseudomonas aeruginosa	FLJ30430	-0.339804152005503	0.00846109795834869
897601	Pseudomonas aeruginosa	FLJ31306	0.0029167738369571	0.982507911157524
897602	Pseudomonas aeruginosa	FLJ31401	0.181991335984876	0.167727128395412
897603	Pseudomonas aeruginosa	FLJ31568	-0.189667056608448	0.150211243923244
897604	Pseudomonas aeruginosa	FLJ31813	-0.0558024889333636	0.6746436485044
897605	Pseudomonas aeruginosa	FLJ31945	0.0805183093412632	0.544364997141534
897606	Pseudomonas aeruginosa	FLJ32011	0.167177195181383	0.205668631757339
897607	Pseudomonas aeruginosa	FLJ32065	-0.112065521104141	0.398088258944164
897608	Pseudomonas aeruginosa	FLJ32154	0.0692350000246134	0.602330871380939
897609	Pseudomonas aeruginosa	FLJ32252	-0.137395399161927	0.299407459053763
897610	Pseudomonas aeruginosa	FLJ32255	-0.00644760532379992	0.961344992928532
897611	Pseudomonas aeruginosa	FLJ32679	0.032928841475121	0.804454281916405
897612	Pseudomonas aeruginosa	FLJ32784	-0.123809373658206	0.350174232583773
897613	Pseudomonas aeruginosa	FLJ32790	0.0121276385852427	0.927362014056002
897614	Pseudomonas aeruginosa	FLJ32810	0.231653248419383	0.0774980151357578
897615	Pseudomonas aeruginosa	FLJ32955	0.0693885144370848	0.601524365410645
897616	Pseudomonas aeruginosa	FLJ33590	0.270952938012068	0.0379215509195608
897617	Pseudomonas aeruginosa	FLJ33630	0.12373261645197	0.350475336668155
897618	Pseudomonas aeruginosa	FLJ33996	0.143459218454548	0.278376818720784
897619	Pseudomonas aeruginosa	FLJ34047	-0.0034540742806071	0.979286334185313
897620	Pseudomonas aeruginosa	FLJ34690	-0.0490478547846208	0.712198508837256
897621	Pseudomonas aeruginosa	FLJ34870	0.0272488082136782	0.837680096732441
897622	Pseudomonas aeruginosa	FLJ35220	0.126572633082691	0.339441031528781
897623	Pseudomonas aeruginosa	FLJ35258	0.102394113118442	0.440287655189095
897624	Pseudomonas aeruginosa	FLJ35282	0.19427248898259	0.140375231061702
897625	Pseudomonas aeruginosa	FLJ35390	0.043367821523178	0.74431790685795
897626	Pseudomonas aeruginosa	FLJ35429	0.00721517738615705	0.956747363241086
897627	Pseudomonas aeruginosa	FLJ35740	-0.0388391463552709	0.770243604969868
897628	Pseudomonas aeruginosa	FLJ35776	-0.0558024889333636	0.6746436485044
897629	Pseudomonas aeruginosa	FLJ35785	-0.20609309874289	0.11734294538833
897630	Pseudomonas aeruginosa	FLJ35801	0.113140121991441	0.393550722533626
897631	Pseudomonas aeruginosa	FLJ35848	-0.0667787694250705	0.615298876729506
897632	Pseudomonas aeruginosa	FLJ35934	0.0567235754081921	0.669580667463892
897633	Pseudomonas aeruginosa	FLJ36031	-0.00967140798569987	0.942045089731113
897634	Pseudomonas aeruginosa	FLJ36032	0.103008170768327	0.437536325715665
897635	Pseudomonas aeruginosa	FLJ36070	0.208856358167376	0.112400833160195
897636	Pseudomonas aeruginosa	FLJ36131	0.0599473780700921	0.651976287713261
897637	Pseudomonas aeruginosa	FLJ36144	-0.0413721341610494	0.755709960039555
897638	Pseudomonas aeruginosa	FLJ36492	-0.0485873115472065	0.714785213053787
897639	Pseudomonas aeruginosa	FLJ36644	0.240633841548961	0.0663761681551195
897640	Pseudomonas aeruginosa	FLJ36848	0.224054285002047	0.088020372175173
897641	Pseudomonas aeruginosa	FLJ37078	0.100705454581256	0.447903400082014
897642	Pseudomonas aeruginosa	FLJ37396	0.218067222915661	0.0970750870793243
897643	Pseudomonas aeruginosa	FLJ37512	0.00214920177459997	0.987110633024075
897644	Pseudomonas aeruginosa	FLJ37543	-0.0320845122065281	0.809373059744995
897645	Pseudomonas aeruginosa	FLJ38379	-0.110914163010606	0.402983790795098
897646	Pseudomonas aeruginosa	FLJ38482	0.219218581009197	0.0952797285312059
897647	Pseudomonas aeruginosa	FLJ38717	-0.030779639700521	0.816989182580468
897648	Pseudomonas aeruginosa	FLJ38723	-0.0214920177459997	0.871644651802712
897649	Pseudomonas aeruginosa	FLJ38773	-0.245009002304397	0.0614420718049843
897650	Pseudomonas aeruginosa	FLJ38969	-0.168789096512333	0.201268639437
897651	Pseudomonas aeruginosa	FLJ38973	0.170938298286933	0.195506534769445
897652	Pseudomonas aeruginosa	FLJ39632	0.0936437916075702	0.480527727215728
897653	Pseudomonas aeruginosa	FLJ39639	0.0753755765234704	0.570448416309113
897654	Pseudomonas aeruginosa	FLJ39653	-0.147297078766334	0.26558467044156
897655	Pseudomonas aeruginosa	FLJ39660	-0.0782155931541918	0.555972553615626
897656	Pseudomonas aeruginosa	FLJ39739	-0.191355715145633	0.1465469884043
897657	Pseudomonas aeruginosa	FLJ39827	0.031316940144171	0.813851051664553
897658	Pseudomonas aeruginosa	FLJ40113	-0.251686879246904	0.0544850650467648
897659	Pseudomonas aeruginosa	FLJ40125	-0.0173471286092712	0.896246294923712
897660	Pseudomonas aeruginosa	FLJ40194	0.153898198502605	0.244517000216669
897661	Pseudomonas aeruginosa	FLJ40330	-0.0785226219791347	0.554418111457345
897662	Pseudomonas aeruginosa	FLJ40448	-0.227124573251476	0.0836414440621498
897663	Pseudomonas aeruginosa	FLJ40453	-0.12803102000117	0.333860020127837
897664	Pseudomonas aeruginosa	FLJ40473	0.0165027993406784	0.901270441356855
897665	Pseudomonas aeruginosa	FLJ40504	0.0715377162116848	0.590283472940708
897666	Pseudomonas aeruginosa	FLJ40672	-0.190664900289512	0.148037872659236
897667	Pseudomonas aeruginosa	FLJ40712	0.174699401392483	0.185707906709495
897668	Pseudomonas aeruginosa	FLJ40722	-0.0168865853718569	0.898986249137272
897669	Pseudomonas aeruginosa	FLJ40852	0.00852004989216417	0.948934685961194
897670	Pseudomonas aeruginosa	FLJ41200	-0.21845100894684	0.0964737322160538
897671	Pseudomonas aeruginosa	FLJ41327	-0.0572608758518421	0.666633980055902
897672	Pseudomonas aeruginosa	FLJ41352	-0.0485873115472065	0.714785213053787
897673	Pseudomonas aeruginosa	FLJ41481	0.0544208592211207	0.682265016302154
897674	Pseudomonas aeruginosa	FLJ41484	0.23564462314364	0.0723851768394735
897675	Pseudomonas aeruginosa	FLJ41562	-0.0547278880460636	0.680568617692066
897676	Pseudomonas aeruginosa	FLJ41603	0.0568770898206635	0.668738248997531
897677	Pseudomonas aeruginosa	FLJ41649	-0.13985162976147	0.290767651483429
897678	Pseudomonas aeruginosa	FLJ41766	0.0168865853718569	0.898986249137271
897679	Pseudomonas aeruginosa	FLJ41821	-0.0390694179739781	0.76891903013615
897680	Pseudomonas aeruginosa	FLJ41941	-0.0390694179739781	0.76891903013615
897681	Pseudomonas aeruginosa	FLJ42102	0.166025837087848	0.208852851798001
897682	Pseudomonas aeruginosa	FLJ42258	-0.11352390802262	0.391937592584262
897683	Pseudomonas aeruginosa	FLJ42393	0.0029167738369571	0.982507911157524
897684	Pseudomonas aeruginosa	FLJ42562	0.0790599224227847	0.551702828045867
897685	Pseudomonas aeruginosa	FLJ42627	-0.116363924653341	0.380122253566424
897686	Pseudomonas aeruginosa	FLJ43080	-0.077908564329249	0.557529062882147
897687	Pseudomonas aeruginosa	FLJ43093	-0.128645077651055	0.331527457815887
897688	Pseudomonas aeruginosa	FLJ43276	0.0490478547846208	0.712198508837257
897689	Pseudomonas aeruginosa	FLJ43663	0.095562721763463	0.471539774375697
897690	Pseudomonas aeruginosa	FLJ43681	0.0372272450243209	0.779533704452269
897691	Pseudomonas aeruginosa	FLJ43806	-0.183296208490883	0.164648631193888
897692	Pseudomonas aeruginosa	FLJ43860	-0.117054739509463	0.37728081360932
897693	Pseudomonas aeruginosa	FLJ43950	-0.231269462388204	0.0780043536363677
897694	Pseudomonas aeruginosa	FLJ44048	-0.122197472327256	0.356530946347556
897695	Pseudomonas aeruginosa	FLJ44054	0.0110530376979427	0.933783186675123
897696	Pseudomonas aeruginosa	FLJ44124	-0.0434445787294137	0.743880818996334
897697	Pseudomonas aeruginosa	FLJ44216	0.296896873719739	0.02240280464459
897698	Pseudomonas aeruginosa	FLJ44290	-0.0459775665351922	0.729502733509015
897699	Pseudomonas aeruginosa	FLJ44313	0.142307860361012	0.282292733339776
897700	Pseudomonas aeruginosa	FLJ44342	-0.0917248614516774	0.489605743177144
897701	Pseudomonas aeruginosa	FLJ44379	-0.118589883634177	0.371012300584048
897702	Pseudomonas aeruginosa	FLJ44450	0.0727658315114562	0.583902687812433
897703	Pseudomonas aeruginosa	FLJ44606	-0.141233259473712	0.285980232482449
897704	Pseudomonas aeruginosa	FLJ44790	0.283541119834725	0.0295404697964544
897705	Pseudomonas aeruginosa	FLJ45032	0.00184217294965712	0.988951847058683
897706	Pseudomonas aeruginosa	FLJ45202	-0.00429840354919994	0.974224540113247
897707	Pseudomonas aeruginosa	FLJ45244	0.080057766103849	0.546677097170534
897708	Pseudomonas aeruginosa	FLJ45248	-0.127033176320105	0.3376723494593
897709	Pseudomonas aeruginosa	FLJ45256	-0.0293980099882782	0.825071673212423
897710	Pseudomonas aeruginosa	FLJ45337	0.00729193459239276	0.956287674837213
897711	Pseudomonas aeruginosa	FLJ45340	0.0506597561155708	0.703170569288197
897712	Pseudomonas aeruginosa	FLJ45422	0.208549329342433	0.112941934574809
897713	Pseudomonas aeruginosa	FLJ45513	-0.0547278880460636	0.680568617692066
897714	Pseudomonas aeruginosa	FLJ45684	0.0169633425780926	0.898529507823455
897715	Pseudomonas aeruginosa	FLJ45966	-0.0138162971224284	0.917281052562114
897716	Pseudomonas aeruginosa	FLJ45994	-0.113600665228856	0.391615435813179
897717	Pseudomonas aeruginosa	FLJ46154	0.120892599821248	0.361728351002347
897718	Pseudomonas aeruginosa	FLJ46230	-0.00391461751802138	0.976525242274056
897719	Pseudomonas aeruginosa	FLJ46309	-0.0529624723026422	0.690344144943887
897720	Pseudomonas aeruginosa	FLJ46552	0.063708481175642	0.631674490494153
897721	Pseudomonas aeruginosa	FLJ46836	0.018728758321514	0.88803378218866
897722	Pseudomonas aeruginosa	FLJ46906	0.010438980048057	0.937454338371718
897723	Pseudomonas aeruginosa	FLJ77644	-0.0412953769548137	0.756149167747758
897724	Pseudomonas aeruginosa	FLJ90036	0.0399905044488066	0.763627328836772
897725	Pseudomonas aeruginosa	FLJ90086	0.14307543242337	0.279678104923937
897726	Pseudomonas aeruginosa	FLJ90231	0.114444994497448	0.388082046244778
897727	Pseudomonas aeruginosa	FLNA	-0.130487250600713	0.324591483973558
897728	Pseudomonas aeruginosa	FLNB	-0.103622228418213	0.43479465352373
897729	Pseudomonas aeruginosa	FLNC	-0.0482802827222636	0.716511458046404
897730	Pseudomonas aeruginosa	FLOT1	-0.0627106374945777	0.637035183042209
897731	Pseudomonas aeruginosa	FLOT2	-0.106385487842699	0.42257728609528
897732	Pseudomonas aeruginosa	FLRT2	0.0915713470392059	0.490335845455292
897733	Pseudomonas aeruginosa	FLRT3	0.153744684090134	0.244993583763078
897734	Pseudomonas aeruginosa	FLT1	-0.0299353104319282	0.821926288044708
897735	Pseudomonas aeruginosa	FLT3	-0.051120299352985	0.70059855890352
897736	Pseudomonas aeruginosa	FLT3LG	0.078983165216549	0.552090335969013
897737	Pseudomonas aeruginosa	FLVCR1	0.106769273873877	0.420896056495473
897738	Pseudomonas aeruginosa	FLVCR2	0.0643225388255277	0.628384925764932
897739	Pseudomonas aeruginosa	FLYWCH1	0.0716144734179205	0.58988375969613
897740	Pseudomonas aeruginosa	FLYWCH2	-0.156354429102148	0.236977744080588
897741	Pseudomonas aeruginosa	FMN1	-0.0487408259596779	0.713922622232241
897742	Pseudomonas aeruginosa	FMN2	-0.134862411356148	0.3084900774629
897743	Pseudomonas aeruginosa	FMNL1	-0.255447982352454	0.0508573722895834
897744	Pseudomonas aeruginosa	FMNL2	0.167484224006326	0.204825336609544
897745	Pseudomonas aeruginosa	FMNL3	-0.13018022177577	0.325741047663741
897746	Pseudomonas aeruginosa	FMO1	0.0355385864871352	0.789299153868751
897747	Pseudomonas aeruginosa	FMO2	0.122197472327256	0.356530946347555
897748	Pseudomonas aeruginosa	FMO4	0.0152746840409069	0.90858511587464
897749	Pseudomonas aeruginosa	FMO5	-0.0587192627703207	0.658661135545768
897750	Pseudomonas aeruginosa	FMO9P	-0.0663182261876563	0.617743619299757
897751	Pseudomonas aeruginosa	FMOD	-0.0782155931541918	0.555972553615626
897752	Pseudomonas aeruginosa	FMR1	7.67572062357133e-05	0.999539645998663
897753	Pseudomonas aeruginosa	FN1	-0.0349245288372495	0.79285831665393
897754	Pseudomonas aeruginosa	FN3K	0.125805061020334	0.342401660715882
897755	Pseudomonas aeruginosa	FN3KRP	0.224207799414518	0.0877972360484208
897756	Pseudomonas aeruginosa	FNBP1	0.170247483430812	0.197345653331723
897757	Pseudomonas aeruginosa	FNBP1L	0.21952560983414	0.0948053653098004
897758	Pseudomonas aeruginosa	FNBP4	-0.100014639725134	0.45103980255263
897759	Pseudomonas aeruginosa	FNDC1	-0.0857377993652917	0.518496745473691
897760	Pseudomonas aeruginosa	FNDC3A	0.0663182261876563	0.617743619299758
897761	Pseudomonas aeruginosa	FNDC3B	0.0607149501324492	0.647811996562232
897762	Pseudomonas aeruginosa	FNDC4	-0.225205643095583	0.0863576570495162
897763	Pseudomonas aeruginosa	FNIP1	0.18245187922229	0.166635831835117
897764	Pseudomonas aeruginosa	FNIP2	0.149830066572112	0.25736116551844
897765	Pseudomonas aeruginosa	FNTA	0.11459850890992	0.387441649372082
897766	Pseudomonas aeruginosa	FNTB	0.168942610924805	0.200853105623239
897767	Pseudomonas aeruginosa	FOLR1	0.0389926607677423	0.769360482339115
897768	Pseudomonas aeruginosa	FOLR2	0.0802112805163204	0.545905871427346
897769	Pseudomonas aeruginosa	FOLR3	-0.106462245048934	0.422240734166573
897770	Pseudomonas aeruginosa	FOLR4	0.0512738137654565	0.699741962381346
897771	Pseudomonas aeruginosa	FOS	0.0634782095569349	0.63290991435565
897772	Pseudomonas aeruginosa	FOSB	-0.161727433538648	0.221047372147622
897773	Pseudomonas aeruginosa	FOSL1	-0.147220321560098	0.265836586013788
897774	Pseudomonas aeruginosa	FOSL2	0.0195730875901069	0.883020722143613
897775	Pseudomonas aeruginosa	FOXA1	0.117131496715698	0.376965886825652
897776	Pseudomonas aeruginosa	FOXA2	0.0806718237537346	0.54359534991655
897777	Pseudomonas aeruginosa	FOXC1	-0.313399673060417	0.0156491992574605
897778	Pseudomonas aeruginosa	FOXC2	-0.0957929933821702	0.470467318225235
897779	Pseudomonas aeruginosa	FOXD2	-0.0486640687534422	0.714353873234646
897780	Pseudomonas aeruginosa	FOXD4	-0.0432910643169423	0.744755074901327
897781	Pseudomonas aeruginosa	FOXD4L2	-0.0772945066793633	0.560648260787745
897782	Pseudomonas aeruginosa	FOXE1	0.200950365925097	0.126980537021389
897783	Pseudomonas aeruginosa	FOXE3	-0.165565293850434	0.210136224703433
897784	Pseudomonas aeruginosa	FOXF1	0.0632479379382277	0.634146335853975
897785	Pseudomonas aeruginosa	FOXG1	0.33949712318056	0.00852436810020917
897786	Pseudomonas aeruginosa	FOXH1	-0.00191893015589283	0.988491537807428
897787	Pseudomonas aeruginosa	FOXI1	0.076296662998299	0.565734431537584
897788	Pseudomonas aeruginosa	FOXI2	-0.00629409091132849	0.962264673824582
897789	Pseudomonas aeruginosa	FOXJ1	-0.066394983393892	0.617335874918958
897790	Pseudomonas aeruginosa	FOXJ2	0.173087500061533	0.189863121369594
897791	Pseudomonas aeruginosa	FOXJ3	0.11728501112817	0.37633650684782
897792	Pseudomonas aeruginosa	FOXK1	-0.0324682982377067	0.807136330539251
897793	Pseudomonas aeruginosa	FOXK2	-0.0850469845091703	0.521884622897582
897794	Pseudomonas aeruginosa	FOXL1	0.0216455321584711	0.870735650401807
897795	Pseudomonas aeruginosa	FOXM1	-0.107153059905056	0.419218655224335
897796	Pseudomonas aeruginosa	FOXN1	0.0446726940291851	0.736898421913647
897797	Pseudomonas aeruginosa	FOXN2	-0.0211082317148211	0.87391787484584
897798	Pseudomonas aeruginosa	FOXN3	0.165642051056669	0.209921944301478
897799	Pseudomonas aeruginosa	FOXO1	0.159808503382755	0.22664867192988
897800	Pseudomonas aeruginosa	FOXO3	0.0265579933575568	0.841741597481866
897801	Pseudomonas aeruginosa	FOXO4	0.133250510025198	0.314361294446999
897802	Pseudomonas aeruginosa	FOXO6	0.054881402458535	0.679721007325013
897803	Pseudomonas aeruginosa	FOXP1	-0.164644207375605	0.212719615418155
897804	Pseudomonas aeruginosa	FOXP2	-0.0462845953601351	0.727766096933114
897805	Pseudomonas aeruginosa	FOXP3	-0.0193428159713997	0.884387476584186
897806	Pseudomonas aeruginosa	FOXP4	-0.106078459017756	0.423925022553843
897807	Pseudomonas aeruginosa	FOXQ1	-0.0676998558998991	0.610421864162546
897808	Pseudomonas aeruginosa	FOXR1	0.127570476763755	0.335616186246513
897809	Pseudomonas aeruginosa	FOXRED1	-0.0755290909359419	0.569661488427651
897810	Pseudomonas aeruginosa	FOXRED2	0.124193159689384	0.348671109333024
897811	Pseudomonas aeruginosa	FOXS1	-0.0325450554439424	0.80668916823387
897812	Pseudomonas aeruginosa	FPGS	0.135629983418505	0.30571923594487
897813	Pseudomonas aeruginosa	FPR1	-0.153130626440248	0.246906260300671
897814	Pseudomonas aeruginosa	FPR2	-0.199568736212855	0.129669180721437
897815	Pseudomonas aeruginosa	FPR3	-0.265656690781804	0.0419931515972196
897816	Pseudomonas aeruginosa	FRAG1	0.0865821286338846	0.514371085652855
897817	Pseudomonas aeruginosa	FRAP1	-0.0902664745331988	0.496564654161798
897818	Pseudomonas aeruginosa	FRAS1	0.180072405828983	0.17233045703775
897819	Pseudomonas aeruginosa	FRAT1	-0.124116402483148	0.348971414303334
897820	Pseudomonas aeruginosa	FRAT2	-0.0881172727585988	0.506912686252779
897821	Pseudomonas aeruginosa	FREM1	-0.128952106475998	0.330365032157293
897822	Pseudomonas aeruginosa	FREM2	-0.0339266851561853	0.798650895329026
897823	Pseudomonas aeruginosa	FREQ	0.0148908980097284	0.91087252871019
897824	Pseudomonas aeruginosa	FRG1	0.211696374798097	0.10748952395326
897825	Pseudomonas aeruginosa	FRG1B	-0.0974816519193559	0.462642842274384
897826	Pseudomonas aeruginosa	FRG2C	0.0348477716310138	0.793303509132332
897827	Pseudomonas aeruginosa	FRK	-0.0402975332737495	0.761865800967621
897828	Pseudomonas aeruginosa	FRMD3	-0.335582505662538	0.00936787951212181
897829	Pseudomonas aeruginosa	FRMD4A	0.132559695169077	0.316899278716034
897830	Pseudomonas aeruginosa	FRMD4B	-0.0707701441493276	0.594287264271451
897831	Pseudomonas aeruginosa	FRMD6	0.0406045620986923	0.760105473336753
897832	Pseudomonas aeruginosa	FRMD8	-0.0253298780577854	0.848972108955518
897833	Pseudomonas aeruginosa	FRMPD3	-0.151825753934241	0.251004433205303
897834	Pseudomonas aeruginosa	FRRS1	0.0586425055640849	0.659079828406391
897835	Pseudomonas aeruginosa	FRS2	0.185291895853012	0.160020760574822
897836	Pseudomonas aeruginosa	FRS3	0.0925691907202702	0.485600383581429
897837	Pseudomonas aeruginosa	FRY	0.0307028824942853	0.817437721441378
897838	Pseudomonas aeruginosa	FRYL	0.270185365949711	0.0384905490836741
897839	Pseudomonas aeruginosa	FRZB	-0.0138162971224284	0.917281052562114
897840	Pseudomonas aeruginosa	FSBP	0.18245187922229	0.166635831835117
897841	Pseudomonas aeruginosa	FSCN1	0.107383331523763	0.418214054273298
897842	Pseudomonas aeruginosa	FSD1L	0.0783691075666632	0.555195073806478
897843	Pseudomonas aeruginosa	FSD2	0.0485105543409708	0.715216641567156
897844	Pseudomonas aeruginosa	FSIP1	0.061559279401042	0.643243638378436
897845	Pseudomonas aeruginosa	FST	0.0112065521104141	0.932865609911644
897846	Pseudomonas aeruginosa	FSTL1	0.0360758869307852	0.78618839067978
897847	Pseudomonas aeruginosa	FSTL3	-0.035615343693371	0.788854557673397
897848	Pseudomonas aeruginosa	FTH1	0.0855842849528203	0.51924864979539
897849	Pseudomonas aeruginosa	FTHL11	0.0178844290529212	0.893051205648116
897850	Pseudomonas aeruginosa	FTHL12	0.0314704545566424	0.812954974470002
897851	Pseudomonas aeruginosa	FTHL16	-0.149753309365877	0.257607806935268
897852	Pseudomonas aeruginosa	FTHL2	0.010438980048057	0.937454338371718
897853	Pseudomonas aeruginosa	FTHL3	0.0875799723149488	0.509516817618601
897854	Pseudomonas aeruginosa	FTHL7	-0.0501992128781565	0.705745890709113
897855	Pseudomonas aeruginosa	FTHL8	0.214306119810111	0.103123841296308
897856	Pseudomonas aeruginosa	FTL	-0.171475598730583	0.194084588918169
897857	Pseudomonas aeruginosa	FTO	0.110223348154484	0.40593788733309
897858	Pseudomonas aeruginosa	FTSJ1	0.0785226219791347	0.554418111457345
897859	Pseudomonas aeruginosa	FTSJ2	-0.0657809257440063	0.620601035231987
897860	Pseudomonas aeruginosa	FTSJ3	0.0697723004682634	0.599510178792844
897861	Pseudomonas aeruginosa	FTSJD1	0.0814393958160918	0.539755039164688
897862	Pseudomonas aeruginosa	FTSJD2	0.172012899174233	0.192670047519523
897863	Pseudomonas aeruginosa	FUBP1	-0.00046054323741428	0.997237881213054
897864	Pseudomonas aeruginosa	FUBP3	0.0134325110912498	0.919571101002464
897865	Pseudomonas aeruginosa	FUCA1	-0.0414488913672852	0.755270829167522
897866	Pseudomonas aeruginosa	FUCA2	-0.126112089845277	0.341215485833407
897867	Pseudomonas aeruginosa	FUK	0.0656274113315349	0.62141846698753
897868	Pseudomonas aeruginosa	FUNDC1	0.0624803658758706	0.638274909391522
897869	Pseudomonas aeruginosa	FUNDC2	-0.0703096009119134	0.596695324522253
897870	Pseudomonas aeruginosa	FURIN	0.00813626386098561	0.95123206906958
897871	Pseudomonas aeruginosa	FUS	-0.186520011152783	0.15722083752833
897872	Pseudomonas aeruginosa	FUSSEL18	-0.121967200708548	0.357444790831179
897873	Pseudomonas aeruginosa	FUT1	-0.167944767243741	0.203564987462061
897874	Pseudomonas aeruginosa	FUT10	0.134248353706263	0.310718353152463
897875	Pseudomonas aeruginosa	FUT11	0.110914163010606	0.402983790795098
897876	Pseudomonas aeruginosa	FUT2	-0.0640922672068206	0.62961767540316
897877	Pseudomonas aeruginosa	FUT3	-0.0703096009119134	0.596695324522253
897878	Pseudomonas aeruginosa	FUT4	-0.127416962351284	0.336202859110889
897879	Pseudomonas aeruginosa	FUT5	0.069081485612142	0.603137851221467
897880	Pseudomonas aeruginosa	FUT6	0.211159074354447	0.108405772463881
897881	Pseudomonas aeruginosa	FUT7	0.072535559892749	0.585096700845153
897882	Pseudomonas aeruginosa	FUT8	-0.0795972228664347	0.54899392085832
897883	Pseudomonas aeruginosa	FUZ	-0.0242552771704854	0.855308989565886
897884	Pseudomonas aeruginosa	FVT1	0.310022355986046	0.0168677702998861
897885	Pseudomonas aeruginosa	FXC1	0.104773586511749	0.429680132862373
897886	Pseudomonas aeruginosa	FXN	0.266884806081575	0.041018312213526
897887	Pseudomonas aeruginosa	FXR1	0.120048270552656	0.365115877415227
897888	Pseudomonas aeruginosa	FXR2	-0.00898059312957845	0.946178373235232
897889	Pseudomonas aeruginosa	FXYD1	-0.0309331541129924	0.816092280001642
897890	Pseudomonas aeruginosa	FXYD2	-0.0623268514633992	0.639101941159633
897891	Pseudomonas aeruginosa	FXYD3	0.0779853215354847	0.557139742073389
897892	Pseudomonas aeruginosa	FXYD5	-0.0389926607677423	0.769360482339114
897893	Pseudomonas aeruginosa	FXYD6	0.0954092073509916	0.47225547343821
897894	Pseudomonas aeruginosa	FYB	-0.0683139135497848	0.607179831004742
897895	Pseudomonas aeruginosa	FYCO1	-0.125114246164213	0.345079924541688
897896	Pseudomonas aeruginosa	FYN	0.126342361463984	0.340327537332763
897897	Pseudomonas aeruginosa	FYTTD1	0.0983259811879487	0.45875726421711
897898	Pseudomonas aeruginosa	FZD1	0.141540288298655	0.284923443650248
897899	Pseudomonas aeruginosa	FZD10	-0.0310099113192282	0.815643916559939
897900	Pseudomonas aeruginosa	FZD3	-0.00391461751802138	0.976525242274056
897901	Pseudomonas aeruginosa	FZD4	0.182375122016055	0.166817352870337
897902	Pseudomonas aeruginosa	FZD5	-0.0188055155277498	0.887577866250197
897903	Pseudomonas aeruginosa	FZD6	-0.0254066352640211	0.848519832996079
897904	Pseudomonas aeruginosa	FZD7	0.195730875901069	0.137363307711222
897905	Pseudomonas aeruginosa	FZD9	0.0910340465955559	0.492895684646919
897906	Pseudomonas aeruginosa	FZR1	0.0539603159837064	0.68481254497515
897907	Pseudomonas aeruginosa	G0S2	-0.0100551940168784	0.93974947043321
897908	Pseudomonas aeruginosa	G3BP1	-0.057567904676785	0.664952400368012
897909	Pseudomonas aeruginosa	G3BP2	0.0459008093289565	0.729937104171258
897910	Pseudomonas aeruginosa	G6PC3	-0.295284972388789	0.0231781653604702
897911	Pseudomonas aeruginosa	G6PD	0.0677766131061348	0.610016201253142
897912	Pseudomonas aeruginosa	GAA	-0.243473858179683	0.0631385201755323
897913	Pseudomonas aeruginosa	GAB1	0.019266058765164	0.884843136032475
897914	Pseudomonas aeruginosa	GAB2	0.0898059312957845	0.498772819450275
897915	Pseudomonas aeruginosa	GAB3	0.0277861086573282	0.834524054220239
897916	Pseudomonas aeruginosa	GABARAP	-0.129566164125884	0.328047895081403
897917	Pseudomonas aeruginosa	GABARAPL1	-0.0816696674347989	0.538605529615068
897918	Pseudomonas aeruginosa	GABARAPL2	0.021952560983414	0.868918147323153
897919	Pseudomonas aeruginosa	GABBR1	0.12050881379007	0.363265751757488
897920	Pseudomonas aeruginosa	GABPA	0.0665484978063634	0.616520730596058
897921	Pseudomonas aeruginosa	GABPAP	0.0290909811633353	0.826870267689931
897922	Pseudomonas aeruginosa	GABPB1	-0.0488175831659136	0.713491460168995
897923	Pseudomonas aeruginosa	GABPB2	0.0859680709839989	0.517369916942473
897924	Pseudomonas aeruginosa	GABRA3	0.142691646392191	0.280983409420628
897925	Pseudomonas aeruginosa	GABRB3	0.0157352272783212	0.905841195666586
897926	Pseudomonas aeruginosa	GABRE	0.080057766103849	0.546677097170534
897927	Pseudomonas aeruginosa	GABRG2	-0.0728425887176919	0.583504929059103
897928	Pseudomonas aeruginosa	GABRG3	0.0435980931418851	0.743006884329141
897929	Pseudomonas aeruginosa	GABRP	-0.068006884724842	0.608799912468249
897930	Pseudomonas aeruginosa	GAD1	-0.300120676381639	0.0209177758612387
897931	Pseudomonas aeruginosa	GADD45A	-0.0693117572308491	0.60192755911312
897932	Pseudomonas aeruginosa	GADD45B	0.0766804490294776	0.563775660991516
897933	Pseudomonas aeruginosa	GADD45G	0.044979722854128	0.735156096063997
897934	Pseudomonas aeruginosa	GADD45GIP1	0.0340801995686567	0.797759018435182
897935	Pseudomonas aeruginosa	GAFA1	-0.0163492849282069	0.902184342158204
897936	Pseudomonas aeruginosa	GAFA2	-0.0415256485735209	0.754831775261227
897937	Pseudomonas aeruginosa	GAFA3	0.0376110310554995	0.777318940396766
897938	Pseudomonas aeruginosa	GAGE1	-0.0292444955758068	0.82597085932899
897939	Pseudomonas aeruginosa	GAGE10	-0.0550349168710064	0.67887379081843
897940	Pseudomonas aeruginosa	GAGE12C	0.279396230697996	0.0321095554392577
897941	Pseudomonas aeruginosa	GAGE12E	0.0929529767514488	0.483785489095151
897942	Pseudomonas aeruginosa	GAGE12H	0.20501849785559	0.11930909369377
897943	Pseudomonas aeruginosa	GAGE12I	-0.0810556097849132	0.541673541042642
897944	Pseudomonas aeruginosa	GAGE12J	0.0100551940168784	0.93974947043321
897945	Pseudomonas aeruginosa	GAGE2B	-0.0917248614516774	0.489605743177144
897946	Pseudomonas aeruginosa	GAGE5	-0.138853786080405	0.294257677982917
897947	Pseudomonas aeruginosa	GAGE6	-0.120125027758891	0.36480712599542
897948	Pseudomonas aeruginosa	GAK	-0.085661042159056	0.51887262915414
897949	Pseudomonas aeruginosa	GAL3ST3	0.268573464618761	0.0397084509237747
897950	Pseudomonas aeruginosa	GAL3ST4	0.190741657495747	0.147871664041421
897951	Pseudomonas aeruginosa	GALC	-0.294824429151375	0.023403818432283
897952	Pseudomonas aeruginosa	GALE	-0.0894989024708417	0.500247747070085
897953	Pseudomonas aeruginosa	GALIG	-0.11513580935357	0.385205204117246
897954	Pseudomonas aeruginosa	GALK1	0.115980138622163	0.381706347803704
897955	Pseudomonas aeruginosa	GALK2	0.0762199057920633	0.566126567073374
897956	Pseudomonas aeruginosa	GALNS	-0.0129719678538355	0.922320014881176
897957	Pseudomonas aeruginosa	GALNT1	-0.195961147519776	0.136892209503148
897958	Pseudomonas aeruginosa	GALNT10	-0.0140465687411355	0.915907342911789
897959	Pseudomonas aeruginosa	GALNT11	0.154281984533784	0.243328314167232
897960	Pseudomonas aeruginosa	GALNT12	-0.0748382760798204	0.573206626913222
897961	Pseudomonas aeruginosa	GALNT17	0.101012483406199	0.446513325225072
897962	Pseudomonas aeruginosa	GALNT2	-0.0638619955881134	0.630851430231496
897963	Pseudomonas aeruginosa	GALNT3	0.190895171908219	0.147539663250796
897964	Pseudomonas aeruginosa	GALNT4	-0.0480500111035565	0.717807068355898
897965	Pseudomonas aeruginosa	GALNT5	0.0112065521104141	0.932865609911644
897966	Pseudomonas aeruginosa	GALNT7	0.068006884724842	0.608799912468248
897967	Pseudomonas aeruginosa	GALNT9	0.158196602051805	0.231429318760711
897968	Pseudomonas aeruginosa	GALNTL1	-0.129949950157063	0.326604909336138
897969	Pseudomonas aeruginosa	GALNTL4	-0.146606263910212	0.26785767496616
897970	Pseudomonas aeruginosa	GALR3	0.0353850720746638	0.790188546503028
897971	Pseudomonas aeruginosa	GALT	-0.151902511140477	0.250762092825735
897972	Pseudomonas aeruginosa	GAMT	0.151672239521769	0.251489591123554
897973	Pseudomonas aeruginosa	GAN	0.0712306873867419	0.591883538526358
897974	Pseudomonas aeruginosa	GANAB	0.153130626440248	0.24690626030067
897975	Pseudomonas aeruginosa	GAPDH	-0.221521297196269	0.0917667556992948
897976	Pseudomonas aeruginosa	GAPDHL6	-0.207397971248897	0.114988874707991
897977	Pseudomonas aeruginosa	GAPT	-0.0581052051204349	0.662013584906263
897978	Pseudomonas aeruginosa	GAPVD1	0.0363829157557281	0.784412298893117
897979	Pseudomonas aeruginosa	GAR1	0.175466973454841	0.183752403807466
897980	Pseudomonas aeruginosa	GARNL4	-0.203713625349583	0.121730222680425
897981	Pseudomonas aeruginosa	GARS	-0.257443669714582	0.0490139389591043
897982	Pseudomonas aeruginosa	GART	-0.119817998933948	0.366043084409872
897983	Pseudomonas aeruginosa	GAS1	0.0895756596770774	0.499878804166431
897984	Pseudomonas aeruginosa	GAS2L1	-0.00268650221824996	0.98388867499394
897985	Pseudomonas aeruginosa	GAS2L2	0.135629983418505	0.30571923594487
897986	Pseudomonas aeruginosa	GAS5	-0.0592565632139706	0.655733207566364
897987	Pseudomonas aeruginosa	GAS6	-0.0155817128658498	0.906755715773898
897988	Pseudomonas aeruginosa	GAS7	-0.0583354767391421	0.660755638990713
897989	Pseudomonas aeruginosa	GAS8	0.0560327605520707	0.673376547596189
897990	Pseudomonas aeruginosa	GATA2	0.0675463414874277	0.611233539354397
897991	Pseudomonas aeruginosa	GATA3	0.13985162976147	0.290767651483429
897992	Pseudomonas aeruginosa	GATAD1	-0.128645077651055	0.331527457815887
897993	Pseudomonas aeruginosa	GATAD2A	-0.205325526680533	0.118744790826688
897994	Pseudomonas aeruginosa	GATAD2B	0.149216008922227	0.259338765420532
897995	Pseudomonas aeruginosa	GATC	0.146529506703977	0.268111031844331
897996	Pseudomonas aeruginosa	GATM	0.153898198502605	0.244517000216669
897997	Pseudomonas aeruginosa	GATS	0.0337731707437138	0.799543028034679
897998	Pseudomonas aeruginosa	GBA	-0.0254833924702568	0.848067605575506
897999	Pseudomonas aeruginosa	GBA2	0.0968675942694701	0.46547990099458
898000	Pseudomonas aeruginosa	GBAS	-0.193274645301526	0.142464328299778
898001	Pseudomonas aeruginosa	GBE1	-0.217529922472011	0.097921880084961
898002	Pseudomonas aeruginosa	GBF1	0.167637738418798	0.204404608048454
898003	Pseudomonas aeruginosa	GBGT1	-0.10224059870597	0.440976993578376
898004	Pseudomonas aeruginosa	GBP1	0.0815929102285632	0.538988566644969
898005	Pseudomonas aeruginosa	GBP2	-0.0106692516667641	0.9360775007012
898006	Pseudomonas aeruginosa	GBP3	-0.0608684645449206	0.646980418792103
898007	Pseudomonas aeruginosa	GBP4	-0.122888287183377	0.353798022584767
898008	Pseudomonas aeruginosa	GBP5	0.0148908980097284	0.91087252871019
898009	Pseudomonas aeruginosa	GBP6	-0.0484337971347351	0.715648158652172
898010	Pseudomonas aeruginosa	GBP7	-0.170861541080698	0.195710275152629
898011	Pseudomonas aeruginosa	GCA	-0.00322380266189996	0.980666972747205
898012	Pseudomonas aeruginosa	GCAT	-0.173855072123891	0.187876209101693
898013	Pseudomonas aeruginosa	GCC1	0.139774872555234	0.291035148726839
898014	Pseudomonas aeruginosa	GCC2	0.0587192627703207	0.658661135545768
898015	Pseudomonas aeruginosa	GCDH	0.0710004157680348	0.593084858294113
898016	Pseudomonas aeruginosa	GCET2	0.31370670188536	0.0155422561727253
898017	Pseudomonas aeruginosa	GCH1	-0.191202200733162	0.146877325881203
898018	Pseudomonas aeruginosa	GCHFR	-0.159117688526634	0.228689055599359
898019	Pseudomonas aeruginosa	GCLC	0.164260421344426	0.213802589638816
898020	Pseudomonas aeruginosa	GCLM	-0.241324656405083	0.0655766372761114
898021	Pseudomonas aeruginosa	GCM1	-0.163185820457126	0.216855497708571
898022	Pseudomonas aeruginosa	GCN1L1	0.0667787694250705	0.615298876729506
898023	Pseudomonas aeruginosa	GCNT1	0.0630176663195206	0.635383752142209
898024	Pseudomonas aeruginosa	GCNT2	0.0178844290529212	0.893051205648116
898025	Pseudomonas aeruginosa	GCNT3	0.0191125443526926	0.88575456601252
898026	Pseudomonas aeruginosa	GCNT4	-0.12749371955752	0.335909442432601
898027	Pseudomonas aeruginosa	GCNT7	-0.0687744567871991	0.604753229378375
898028	Pseudomonas aeruginosa	GCOM1	0.0616360366072778	0.64282898004617
898029	Pseudomonas aeruginosa	GCSH	0.102854656355856	0.438223253685646
898030	Pseudomonas aeruginosa	GDA	0.0274790798323854	0.836327192728742
898031	Pseudomonas aeruginosa	GDAP1	0.217299650853304	0.0982865450750676
898032	Pseudomonas aeruginosa	GDAP2	0.110914163010606	0.402983790795098
898033	Pseudomonas aeruginosa	GDE1	-0.233802450193983	0.0747104980395502
898034	Pseudomonas aeruginosa	GDEP	0.0782923503604275	0.555583749071167
898035	Pseudomonas aeruginosa	GDF1	-0.0541138303961779	0.683962979223836
898036	Pseudomonas aeruginosa	GDF11	-0.220830482340147	0.0928098403638235
898037	Pseudomonas aeruginosa	GDF2	0.100014639725134	0.451039802552631
898038	Pseudomonas aeruginosa	GDF5OS	0.0373040022305566	0.779090611631207
898039	Pseudomonas aeruginosa	GDF6	0.0593333204202064	0.655315350905825
898040	Pseudomonas aeruginosa	GDI1	-0.146683021116448	0.267604478289261
898041	Pseudomonas aeruginosa	GDI2	0.0149676552159641	0.91041498801665
898042	Pseudomonas aeruginosa	GDPD1	0.0388391463552709	0.770243604969868
898043	Pseudomonas aeruginosa	GDPD3	0.0556489745208921	0.675488881867761
898044	Pseudomonas aeruginosa	GDPD4	-0.0957929933821702	0.470467318225235
898045	Pseudomonas aeruginosa	GDPD5	0.276863242892218	0.0337693992406525
898046	Pseudomonas aeruginosa	GEFT	0.0736869179862847	0.579137717887007
898047	Pseudomonas aeruginosa	GEM	0.00544976164273564	0.967323760537992
898048	Pseudomonas aeruginosa	GEMIN4	0.128414806032348	0.33240096402465
898049	Pseudomonas aeruginosa	GEMIN5	0.0690047284059062	0.603541518598352
898050	Pseudomonas aeruginosa	GEMIN6	-0.120815842615013	0.362035513142425
898051	Pseudomonas aeruginosa	GEMIN7	-0.110990920216841	0.402656333731742
898052	Pseudomonas aeruginosa	GEMIN8	0.241785199642497	0.0650479234278502
898053	Pseudomonas aeruginosa	GEN1	0.146068963466562	0.269634538101764
898054	Pseudomonas aeruginosa	GFER	0.12319531600832	0.352587537862184
898055	Pseudomonas aeruginosa	GFI1	-0.00967140798569987	0.942045089731113
898056	Pseudomonas aeruginosa	GFI1B	-0.0303190964631067	0.8196812859317
898057	Pseudomonas aeruginosa	GFM1	0.0248693348203711	0.851686776093026
898058	Pseudomonas aeruginosa	GFM2	-0.185522167471719	0.159492999278178
898059	Pseudomonas aeruginosa	GFOD1	0.284385449103318	0.0290388154150412
898060	Pseudomonas aeruginosa	GFOD2	0.0330055986813567	0.80400749065205
898061	Pseudomonas aeruginosa	GFPT1	-0.00583354767391421	0.965024005019824
898062	Pseudomonas aeruginosa	GFPT2	-0.115980138622163	0.381706347803703
898063	Pseudomonas aeruginosa	GFRA1	0.130564007806948	0.324304495224694
898064	Pseudomonas aeruginosa	GFRA2	-0.0295515244007496	0.824172710453533
898065	Pseudomonas aeruginosa	GGA1	-0.0221060753958854	0.868009647942921
898066	Pseudomonas aeruginosa	GGA2	0.0102087084293499	0.938831358104468
898067	Pseudomonas aeruginosa	GGA3	0.101473026643613	0.444432701794493
898068	Pseudomonas aeruginosa	GGCT	-0.0519646286215779	0.695891892046716
898069	Pseudomonas aeruginosa	GGCX	-0.0186520011152783	0.888489734188734
898070	Pseudomonas aeruginosa	GGH	-0.137395399161927	0.299407459053763
898071	Pseudomonas aeruginosa	GGNBP2	-0.11782231157182	0.374138652438877
898072	Pseudomonas aeruginosa	GGPS1	0.190588143083276	0.148204220166607
898073	Pseudomonas aeruginosa	GGT1	-0.0596403492451492	0.65364497559801
898074	Pseudomonas aeruginosa	GGT2	0.0792901940414918	0.550541085377731
898075	Pseudomonas aeruginosa	GGT3P	0.0075222062110999	0.954908695129136
898076	Pseudomonas aeruginosa	GGT5	-0.215150449078704	0.101741195253334
898077	Pseudomonas aeruginosa	GGT6	0.308256940242625	0.0175363948329718
898078	Pseudomonas aeruginosa	GGT7	0.304649351549546	0.0189732707760276
898079	Pseudomonas aeruginosa	GGTA1	-0.131638608694248	0.320303548976402
898080	Pseudomonas aeruginosa	GGTL3	0.167714495625033	0.204194473390948
898081	Pseudomonas aeruginosa	GGTLC1	-0.0957162361759344	0.470824657869946
898082	Pseudomonas aeruginosa	GH2	-0.00974816519193559	0.941585927780591
898083	Pseudomonas aeruginosa	GHDC	0.0775247782980704	0.55947759798353
898084	Pseudomonas aeruginosa	GHITM	0.0485105543409708	0.715216641567156
898085	Pseudomonas aeruginosa	GHR	0.0553419456959493	0.677180543083688
898086	Pseudomonas aeruginosa	GHRHR	-0.111144434629313	0.402001885576219
898087	Pseudomonas aeruginosa	GHRL	0.156968486752034	0.235118193813277
898088	Pseudomonas aeruginosa	GIGYF1	-0.0247925776141354	0.85213938785594
898089	Pseudomonas aeruginosa	GIGYF2	0.0482035255160279	0.716943240110052
898090	Pseudomonas aeruginosa	GIMAP1	0.0301655820506353	0.820579115231747
898091	Pseudomonas aeruginosa	GIMAP2	-0.297817960194568	0.0219696779774675
898092	Pseudomonas aeruginosa	GIMAP4	0.106155216223991	0.423587859214775
898093	Pseudomonas aeruginosa	GIMAP5	0.00199568736212854	0.988031232285156
898094	Pseudomonas aeruginosa	GIMAP6	-0.103698985624449	0.434452624758151
898095	Pseudomonas aeruginosa	GIMAP7	-0.0311634257316996	0.814747366062097
898096	Pseudomonas aeruginosa	GIMAP8	0.069081485612142	0.603137851221467
898097	Pseudomonas aeruginosa	GIN1	0.283003819391075	0.029863466154389
898098	Pseudomonas aeruginosa	GINS1	0.0531927439213493	0.689066179275483
898099	Pseudomonas aeruginosa	GINS2	-0.0710771729742705	0.592684297554356
898100	Pseudomonas aeruginosa	GINS3	-0.076833963441949	0.562993044408072
898101	Pseudomonas aeruginosa	GIPC1	-0.084586441271756	0.52414934742201
898102	Pseudomonas aeruginosa	GIPC2	0.055418702902185	0.676757478755784
898103	Pseudomonas aeruginosa	GIT1	-0.204864983443119	0.119592011021576
898104	Pseudomonas aeruginosa	GIT2	0.0647063248567063	0.626332584440567
898105	Pseudomonas aeruginosa	GIYD1	-0.224207799414518	0.0877972360484208
898106	Pseudomonas aeruginosa	GIYD2	-0.0488943403721494	0.713060387167254
898107	Pseudomonas aeruginosa	GJA1	0.0865821286338846	0.514371085652855
898108	Pseudomonas aeruginosa	GJA3	0.0193428159713997	0.884387476584186
898109	Pseudomonas aeruginosa	GJA9	0.110530376979427	0.404623404505796
898110	Pseudomonas aeruginosa	GJB1	0.14468733375432	0.274239691536865
898111	Pseudomonas aeruginosa	GJB2	-0.0227201330457711	0.864377358257734
898112	Pseudomonas aeruginosa	GJB3	-0.168712339306098	0.201476635076735
898113	Pseudomonas aeruginosa	GJB4	0.11191200669167	0.398738973589912
898114	Pseudomonas aeruginosa	GJB5	-0.0870426718712989	0.512127749745468
898115	Pseudomonas aeruginosa	GJB6	0.107920631967413	0.415875358853375
898116	Pseudomonas aeruginosa	GJC1	-0.0263277217388496	0.843096347979588
898117	Pseudomonas aeruginosa	GJC2	-0.0604079213075063	0.649476435179125
898118	Pseudomonas aeruginosa	GJC3	-0.032391541031471	0.807583554205914
898119	Pseudomonas aeruginosa	GJD3	0.120585570996306	0.362957953639278
898120	Pseudomonas aeruginosa	GK	-0.171015055493169	0.195302945782839
898121	Pseudomonas aeruginosa	GK5	0.125958575432805	0.341808252814665
898122	Pseudomonas aeruginosa	GKAP1	0.289681696333582	0.0260522182208271
898123	Pseudomonas aeruginosa	GKN2	-0.0779853215354847	0.557139742073389
898124	Pseudomonas aeruginosa	GLA	-0.182144850397348	0.167362783915502
898125	Pseudomonas aeruginosa	GLB1	-0.0672393126624848	0.612858284429657
898126	Pseudomonas aeruginosa	GLB1L	-0.174545886980012	0.186100797837475
898127	Pseudomonas aeruginosa	GLB1L3	0.0442121507917708	0.739514378436116
898128	Pseudomonas aeruginosa	GLCCI1	-0.123962888070677	0.349572503797757
898129	Pseudomonas aeruginosa	GLCE	-0.17976537700404	0.173075443655615
898130	Pseudomonas aeruginosa	GLDC	-0.180149163035219	0.172144575754741
898131	Pseudomonas aeruginosa	GLDN	0.145071119785498	0.272955268444466
898132	Pseudomonas aeruginosa	GLE1	0.208472572136197	0.113077521627347
898133	Pseudomonas aeruginosa	GLG1	0.210545016704562	0.109460266598694
898134	Pseudomonas aeruginosa	GLI2	0.11782231157182	0.374138652438877
898135	Pseudomonas aeruginosa	GLI3	-0.0479732538973208	0.718239114292052
898136	Pseudomonas aeruginosa	GLIPR1	-0.133864567675084	0.312116262198884
898137	Pseudomonas aeruginosa	GLIPR1L1	-0.0497386696407422	0.708324497117307
898138	Pseudomonas aeruginosa	GLIPR2	0.106846031080113	0.420560269803836
898139	Pseudomonas aeruginosa	GLIS2	0.130410493394477	0.324878633599757
898140	Pseudomonas aeruginosa	GLIS3	0.136934855924512	0.301045790681072
898141	Pseudomonas aeruginosa	GLMN	-0.0804415521350275	0.544750018356828
898142	Pseudomonas aeruginosa	GLO1	0.075759362554649	0.568482042864118
898143	Pseudomonas aeruginosa	GLOD4	-0.0821302106722132	0.536310101721239
898144	Pseudomonas aeruginosa	GLOD5	-0.00667787694250705	0.959965565832212
898145	Pseudomonas aeruginosa	GLRB	-0.105080615336691	0.428322029507046
898146	Pseudomonas aeruginosa	GLRX	0.0384553603240923	0.772452678371984
898147	Pseudomonas aeruginosa	GLRX2	0.0989400388378344	0.455942611538764
898148	Pseudomonas aeruginosa	GLRX3	-0.117438525540641	0.375707758502894
898149	Pseudomonas aeruginosa	GLRX5	0.030242339256871	0.820130171898471
898150	Pseudomonas aeruginosa	GLS	-0.00898059312957845	0.946178373235232
898151	Pseudomonas aeruginosa	GLT1D1	-0.0375342738492638	0.777761752931795
898152	Pseudomonas aeruginosa	GLT25D1	0.0211082317148211	0.873917874845841
898153	Pseudomonas aeruginosa	GLT25D2	0.0283234091009782	0.831370604137534
898154	Pseudomonas aeruginosa	GLT8D1	-0.101780055468556	0.443048616857521
898155	Pseudomonas aeruginosa	GLT8D2	-0.0447494512354208	0.736462716621063
898156	Pseudomonas aeruginosa	GLTP	-0.0202639024462283	0.878922507808536
898157	Pseudomonas aeruginosa	GLTPD1	-0.136474312687098	0.302689923766603
898158	Pseudomonas aeruginosa	GLTSCR1	-0.23457002225634	0.0737344986230196
898159	Pseudomonas aeruginosa	GLTSCR2	0.246237117604168	0.0601115270850871
898160	Pseudomonas aeruginosa	GLUD1	0.0419094346046994	0.752637664745624
898161	Pseudomonas aeruginosa	GLUD2	-0.152056025552948	0.25027788912476
898162	Pseudomonas aeruginosa	GLUL	-0.0832048115595132	0.530972810053202
898163	Pseudomonas aeruginosa	GLYATL1	0.122734772770906	0.354404222455049
898164	Pseudomonas aeruginosa	GLYATL2	-0.0155817128658498	0.906755715773898
898165	Pseudomonas aeruginosa	GLYBP	-0.150827910253177	0.254169338580877
898166	Pseudomonas aeruginosa	GLYCTK	-0.0916481042454416	0.489970723097814
898167	Pseudomonas aeruginosa	GM127	0.00859680709839989	0.94847525832563
898168	Pseudomonas aeruginosa	GM2A	0.0393764467989209	0.767153951812175
898169	Pseudomonas aeruginosa	GMCL1	0.0787528935978418	0.553253639659881
898170	Pseudomonas aeruginosa	GMDS	-0.146683021116448	0.267604478289261
898171	Pseudomonas aeruginosa	GMEB1	-0.121122871439956	0.360807818961954
898172	Pseudomonas aeruginosa	GMEB2	-0.0688512139934348	0.604349207775026
898173	Pseudomonas aeruginosa	GMFB	0.0646295676504706	0.626742828079149
898174	Pseudomonas aeruginosa	GMFG	0.0556489745208921	0.675488881867761
898175	Pseudomonas aeruginosa	GMIP	0.127186690732577	0.33708407197778
898176	Pseudomonas aeruginosa	GML	0.266731291669104	0.0411391369467247
898177	Pseudomonas aeruginosa	GMNN	-0.0505062417030993	0.704028643153093
898178	Pseudomonas aeruginosa	GMPPA	-0.0876567295211846	0.509144381904691
898179	Pseudomonas aeruginosa	GMPPB	-0.18191457877864	0.167909517920064
898180	Pseudomonas aeruginosa	GMPR	0.216532078790947	0.0995097236055139
898181	Pseudomonas aeruginosa	GMPR2	-0.0459008093289565	0.729937104171257
898182	Pseudomonas aeruginosa	GMPS	-0.00875032151087131	0.947556453227162
898183	Pseudomonas aeruginosa	GNA11	0.0686209423747277	0.605561626123236
898184	Pseudomonas aeruginosa	GNA12	0.187594612040083	0.154800697250067
898185	Pseudomonas aeruginosa	GNA13	0.111144434629313	0.402001885576219
898186	Pseudomonas aeruginosa	GNA14	0.00138162971224284	0.991713772523269
898187	Pseudomonas aeruginosa	GNA15	-0.0881172727585988	0.506912686252779
898188	Pseudomonas aeruginosa	GNAI1	0.103622228418213	0.434794653523731
898189	Pseudomonas aeruginosa	GNAI2	-0.104620072099277	0.430360096608305
898190	Pseudomonas aeruginosa	GNAI3	0.0279396230697996	0.833622801846574
898191	Pseudomonas aeruginosa	GNAL	0.0841258980343418	0.526418964504948
898192	Pseudomonas aeruginosa	GNAO1	-0.147911136416219	0.263575107263155
898193	Pseudomonas aeruginosa	GNAQ	-0.0930297339576845	0.483422940555305
898194	Pseudomonas aeruginosa	GNAS	0.0713842017992133	0.591083263401747
898195	Pseudomonas aeruginosa	GNAT2	-0.107153059905056	0.419218655224335
898196	Pseudomonas aeruginosa	GNAZ	0.166870166356441	0.206514379578341
898197	Pseudomonas aeruginosa	GNB1	-0.0533462583338207	0.688214681464399
898198	Pseudomonas aeruginosa	GNB1L	-0.171552355936819	0.19388205856953
898199	Pseudomonas aeruginosa	GNB2	-0.0216455321584711	0.870735650401805
898200	Pseudomonas aeruginosa	GNB2L1	0.0558024889333636	0.6746436485044
898201	Pseudomonas aeruginosa	GNB4	-0.0799810088976132	0.547062906903095
898202	Pseudomonas aeruginosa	GNB5	-0.136013769449684	0.30433985849274
898203	Pseudomonas aeruginosa	GNE	-0.0544208592211207	0.682265016302155
898204	Pseudomonas aeruginosa	GNG10	0.0390694179739781	0.768919030136149
898205	Pseudomonas aeruginosa	GNG11	0.108457932411063	0.413544197767233
898206	Pseudomonas aeruginosa	GNG12	-0.132099151931663	0.31859851555665
898207	Pseudomonas aeruginosa	GNG2	-0.0461310809476637	0.728634245756236
898208	Pseudomonas aeruginosa	GNG4	0.134708896943677	0.309046179552399
898209	Pseudomonas aeruginosa	GNG5	-0.171859384761762	0.193073447469521
898210	Pseudomonas aeruginosa	GNG7	0.129873192950827	0.326893184878982
898211	Pseudomonas aeruginosa	GNG8	-0.181837821572405	0.168092052367601
898212	Pseudomonas aeruginosa	GNGT2	-0.143766247279491	0.277338682131425
898213	Pseudomonas aeruginosa	GNL1	-0.0144303547723141	0.913618371914106
898214	Pseudomonas aeruginosa	GNL2	0.157198758370741	0.234423461848265
898215	Pseudomonas aeruginosa	GNL3	-0.0526554434776993	0.69204943626652
898216	Pseudomonas aeruginosa	GNL3L	-0.252147422484318	0.0540298787509058
898217	Pseudomonas aeruginosa	GNLY	-0.11513580935357	0.385205204117246
898218	Pseudomonas aeruginosa	GNPAT	-0.129412649713413	0.328626214877122
898219	Pseudomonas aeruginosa	GNPDA1	-0.214843420253761	0.102242303788598
898220	Pseudomonas aeruginosa	GNPDA2	0.193121130889055	0.142787779139063
898221	Pseudomonas aeruginosa	GNPNAT1	-0.0178844290529212	0.893051205648116
898222	Pseudomonas aeruginosa	GNPTAB	-0.133480781643905	0.313518199102538
898223	Pseudomonas aeruginosa	GNPTG	0.151518725109298	0.251975385387493
898224	Pseudomonas aeruginosa	GNRH1	0.0805183093412632	0.544364997141534
898225	Pseudomonas aeruginosa	GNRHR	0.00360758869307852	0.978365941782505
898226	Pseudomonas aeruginosa	GNRHR2	-0.114521751703684	0.387761769376559
898227	Pseudomonas aeruginosa	GNS	0.117361768334406	0.376022053707784
898228	Pseudomonas aeruginosa	GOLGA1	0.139774872555234	0.291035148726839
898229	Pseudomonas aeruginosa	GOLGA2	-0.275481613179975	0.0347044702282163
898230	Pseudomonas aeruginosa	GOLGA2L1	-0.133173752818963	0.31464264840711
898231	Pseudomonas aeruginosa	GOLGA2LY2	-0.100935726199963	0.446860619676948
898232	Pseudomonas aeruginosa	GOLGA3	0.178767533322976	0.175512831426988
898233	Pseudomonas aeruginosa	GOLGA4	-0.302807178599889	0.0197448495803728
898234	Pseudomonas aeruginosa	GOLGA5	-0.150213852603291	0.256130351162334
898235	Pseudomonas aeruginosa	GOLGA6	-0.0210314745085854	0.874372641653647
898236	Pseudomonas aeruginosa	GOLGA6A	0.0916481042454416	0.489970723097813
898237	Pseudomonas aeruginosa	GOLGA6B	0.0875799723149488	0.509516817618601
898238	Pseudomonas aeruginosa	GOLGA7	0.124653702926798	0.346872637440812
898239	Pseudomonas aeruginosa	GOLGA7B	-0.0234109479018925	0.860294367982427
898240	Pseudomonas aeruginosa	GOLGA8A	-0.213461790541519	0.104520985207322
898241	Pseudomonas aeruginosa	GOLGA8B	0.0889616020271917	0.502834278952889
898242	Pseudomonas aeruginosa	GOLGA8E	0.0218758037771783	0.869372460268363
898243	Pseudomonas aeruginosa	GOLGA8F	-0.0656274113315349	0.621418466987529
898244	Pseudomonas aeruginosa	GOLGA8G	-0.102701141943384	0.438910784848884
898245	Pseudomonas aeruginosa	GOLGA9P	0.075222062110999	0.571235848028488
898246	Pseudomonas aeruginosa	GOLGB1	0.0554954601084207	0.67633451370051
898247	Pseudomonas aeruginosa	GOLIM4	0.0581819623266707	0.661594166207488
898248	Pseudomonas aeruginosa	GOLM1	-0.0409115909236352	0.758346354291735
898249	Pseudomonas aeruginosa	GOLPH3	0.260130171932832	0.0466189571663272
898250	Pseudomonas aeruginosa	GOLPH3L	0.10707630269882	0.41955382895612
898251	Pseudomonas aeruginosa	GOLPH4	0.11030010536072	0.405609034120014
898252	Pseudomonas aeruginosa	GOLSYN	-0.138393242842991	0.295877641055844
898253	Pseudomonas aeruginosa	GOLT1B	0.0379180598804424	0.775548395624793
898254	Pseudomonas aeruginosa	GON4L	0.194656275013769	0.139577868576492
898255	Pseudomonas aeruginosa	GOPC	-0.238407882568125	0.0690057281455414
898256	Pseudomonas aeruginosa	GORASP1	0.114368237291213	0.388402479945598
898257	Pseudomonas aeruginosa	GORASP2	0.108995232854713	0.411220584958219
898258	Pseudomonas aeruginosa	GOSR1	0.106385487842699	0.42257728609528
898259	Pseudomonas aeruginosa	GOSR2	-0.146759778322684	0.267351441799816
898260	Pseudomonas aeruginosa	GOT1	-0.204097411380762	0.121014276854898
898261	Pseudomonas aeruginosa	GOT2	-0.0756058481421776	0.569268213649497
898262	Pseudomonas aeruginosa	GP1BA	-0.0300120676381639	0.821477173443506
898263	Pseudomonas aeruginosa	GP5	0.0427537638732923	0.747817485551798
898264	Pseudomonas aeruginosa	GP6	0.155893885864734	0.238379029511328
898265	Pseudomonas aeruginosa	GP9	0.0201103880337569	0.879832953122951
898266	Pseudomonas aeruginosa	GPA33	-0.0959465077946416	0.469753076449885
898267	Pseudomonas aeruginosa	GPAA1	-0.236565709618468	0.0712443428767172
898268	Pseudomonas aeruginosa	GPAM	0.105234129749163	0.427643890627404
898269	Pseudomonas aeruginosa	GPATC4	-0.0336196563312424	0.800435415464846
898270	Pseudomonas aeruginosa	GPATCH1	0.141156502267477	0.286244831987944
898271	Pseudomonas aeruginosa	GPATCH2	-0.0735334035738133	0.579930644175285
898272	Pseudomonas aeruginosa	GPATCH3	-0.222365626464861	0.0905043518274724
898273	Pseudomonas aeruginosa	GPATCH4	-0.0268650221824996	0.83993597335499
898274	Pseudomonas aeruginosa	GPATCH8	0.0327753270626496	0.805348050854331
898275	Pseudomonas aeruginosa	GPBAR1	0.0459008093289565	0.729937104171258
898276	Pseudomonas aeruginosa	GPBP1	0.063171180731992	0.634558697558655
898277	Pseudomonas aeruginosa	GPBP1L1	-0.154205227327548	0.243565734574755
898278	Pseudomonas aeruginosa	GPC1	-0.248923619822418	0.05728198141883
898279	Pseudomonas aeruginosa	GPC2	0.107997389173649	0.415541874227089
898280	Pseudomonas aeruginosa	GPC3	0.0600241352763278	0.65155938022645
898281	Pseudomonas aeruginosa	GPC4	0.247081446872761	0.0592103400744547
898282	Pseudomonas aeruginosa	GPC6	0.0422164634296423	0.75088377490597
898283	Pseudomonas aeruginosa	GPD1L	-0.184754595409362	0.161257199740829
898284	Pseudomonas aeruginosa	GPD2	-0.140005144173941	0.290233140091993
898285	Pseudomonas aeruginosa	GPER	-0.127800748382463	0.334737380760426
898286	Pseudomonas aeruginosa	GPHN	-0.178767533322976	0.175512831426987
898287	Pseudomonas aeruginosa	GPI	-0.191125443526926	0.147042702337357
898288	Pseudomonas aeruginosa	GPIHBP1	0.298739046669396	0.0215436630090342
898289	Pseudomonas aeruginosa	GPKOW	0.0596403492451492	0.653644975598011
898290	Pseudomonas aeruginosa	GPM6A	-0.0920318902766202	0.488147249174435
898291	Pseudomonas aeruginosa	GPM6B	0.148371679653634	0.26207465333423
898292	Pseudomonas aeruginosa	GPN1	0.0419861918109352	0.752199075350656
898293	Pseudomonas aeruginosa	GPN2	0.171475598730583	0.194084588918169
898294	Pseudomonas aeruginosa	GPN3	0.0148141408034927	0.9113300981739
898295	Pseudomonas aeruginosa	GPNMB	0.22006291027779	0.0939796639996065
898296	Pseudomonas aeruginosa	GPR1	0.0534997727462922	0.687363568190996
898297	Pseudomonas aeruginosa	GPR101	0.0130487250600713	0.921861798964142
898298	Pseudomonas aeruginosa	GPR107	-0.0873497006962417	0.51063495722174
898299	Pseudomonas aeruginosa	GPR108	-0.0470521674224922	0.723430471711848
898300	Pseudomonas aeruginosa	GPR109A	-0.161650676332412	0.221269552362618
898301	Pseudomonas aeruginosa	GPR109B	-0.0348477716310138	0.793303509132331
898302	Pseudomonas aeruginosa	GPR110	0.0871194290775346	0.511754344004232
898303	Pseudomonas aeruginosa	GPR112	-0.098786524425363	0.456645386850346
898304	Pseudomonas aeruginosa	GPR114	-0.0630944235257563	0.634971169689978
898305	Pseudomonas aeruginosa	GPR115	0.0916481042454416	0.489970723097813
898306	Pseudomonas aeruginosa	GPR116	0.149906823778348	0.257114683640631
898307	Pseudomonas aeruginosa	GPR124	0.0553419456959493	0.677180543083688
898308	Pseudomonas aeruginosa	GPR125	0.0726123170989847	0.584698573798597
898309	Pseudomonas aeruginosa	GPR126	-0.150674395840705	0.2546586355482
898310	Pseudomonas aeruginosa	GPR128	0.00951789357322845	0.942963469732219
898311	Pseudomonas aeruginosa	GPR132	-0.0542673448086493	0.683113802688974
898312	Pseudomonas aeruginosa	GPR133	0.0535765299525279	0.686938156049266
898313	Pseudomonas aeruginosa	GPR135	-0.213538547747754	0.104393370710867
898314	Pseudomonas aeruginosa	GPR137	0.214382877016347	0.102997548447608
898315	Pseudomonas aeruginosa	GPR137B	-0.184677838203126	0.161434405659077
898316	Pseudomonas aeruginosa	GPR137C	-0.152746840409069	0.248106839869203
898317	Pseudomonas aeruginosa	GPR141	-0.0199568736212855	0.880743553104728
898318	Pseudomonas aeruginosa	GPR143	-0.22651051560159	0.0845032050298194
898319	Pseudomonas aeruginosa	GPR146	0.0472824390411994	0.722131459924042
898320	Pseudomonas aeruginosa	GPR149	0.22597321515794	0.0852629680434078
898321	Pseudomonas aeruginosa	GPR15	-0.151058181871884	0.253436587835734
898322	Pseudomonas aeruginosa	GPR152	-0.0298585532256925	0.822375459457845
898323	Pseudomonas aeruginosa	GPR153	-0.11244930713532	0.396464199609201
898324	Pseudomonas aeruginosa	GPR155	-0.213308276129047	0.104776575911469
898325	Pseudomonas aeruginosa	GPR156	-0.105387644161634	0.426966360763163
898326	Pseudomonas aeruginosa	GPR160	0.0225666186332997	0.865285172210561
898327	Pseudomonas aeruginosa	GPR162	-0.12964292133212	0.327758976343709
898328	Pseudomonas aeruginosa	GPR171	-0.19266058765164	0.143761423340954
898329	Pseudomonas aeruginosa	GPR172A	-0.135322954593563	0.306825638724599
898330	Pseudomonas aeruginosa	GPR174	0.0247925776141354	0.852139387855941
898331	Pseudomonas aeruginosa	GPR175	-0.122350986739727	0.355922513658122
898332	Pseudomonas aeruginosa	GPR176	0.0347710144247781	0.793748767189672
898333	Pseudomonas aeruginosa	GPR177	0.121353143058663	0.35988871894021
898334	Pseudomonas aeruginosa	GPR18	-0.131715365900484	0.320018974251144
898335	Pseudomonas aeruginosa	GPR180	0.218604523359311	0.096234004097185
898336	Pseudomonas aeruginosa	GPR182	-0.125958575432805	0.341808252814665
898337	Pseudomonas aeruginosa	GPR183	-0.0665484978063634	0.616520730596059
898338	Pseudomonas aeruginosa	GPR19	0.0363061585494924	0.784856219770452
898339	Pseudomonas aeruginosa	GPR22	0.052732200683935	0.691622970529094
898340	Pseudomonas aeruginosa	GPR27	-0.0328520842688853	0.804901135362708
898341	Pseudomonas aeruginosa	GPR3	-0.31263210099806	0.0159193172993595
898342	Pseudomonas aeruginosa	GPR34	-0.12426991689562	0.348370964236455
898343	Pseudomonas aeruginosa	GPR35	-0.208549329342433	0.112941934574809
898344	Pseudomonas aeruginosa	GPR37	0.109839562123306	0.407584476770455
898345	Pseudomonas aeruginosa	GPR4	0.0372272450243209	0.779533704452269
898346	Pseudomonas aeruginosa	GPR42	-0.00568003326144278	0.965943874287589
898347	Pseudomonas aeruginosa	GPR44	-0.0505062417030993	0.704028643153093
898348	Pseudomonas aeruginosa	GPR55	-0.0495083980220351	0.70961502402225
898349	Pseudomonas aeruginosa	GPR56	0.0375342738492638	0.777761752931797
898350	Pseudomonas aeruginosa	GPR61	-0.0158119844845569	0.905383981110751
898351	Pseudomonas aeruginosa	GPR65	0.0281698946885068	0.832271322539727
898352	Pseudomonas aeruginosa	GPR68	0.0166563137531498	0.900356667922384
898353	Pseudomonas aeruginosa	GPR77	0.054881402458535	0.679721007325013
898354	Pseudomonas aeruginosa	GPR81	-0.114905537734863	0.386162738610403
898355	Pseudomonas aeruginosa	GPR84	0.0075222062110999	0.954908695129136
898356	Pseudomonas aeruginosa	GPR87	-0.069081485612142	0.603137851221468
898357	Pseudomonas aeruginosa	GPR89A	0.0249460920266068	0.85123421187652
898358	Pseudomonas aeruginosa	GPR89B	-0.159117688526634	0.228689055599359
898359	Pseudomonas aeruginosa	GPR89C	-0.260590715170247	0.0462181795817703
898360	Pseudomonas aeruginosa	GPR97	-0.218834794978019	0.0958752821853918
898361	Pseudomonas aeruginosa	GPR98	-0.255601496764925	0.0507135919521886
898362	Pseudomonas aeruginosa	GPRASP1	0.122734772770906	0.354404222455049
898363	Pseudomonas aeruginosa	GPRASP2	0.0990935532503058	0.455240428865195
898364	Pseudomonas aeruginosa	GPRC5A	-0.0703863581181491	0.596293681018677
898365	Pseudomonas aeruginosa	GPRC5B	-0.0290909811633353	0.826870267689932
898366	Pseudomonas aeruginosa	GPRC5C	0.206476884774069	0.116646781691688
898367	Pseudomonas aeruginosa	GPRIN1	-0.0154281984533784	0.907670356233483
898368	Pseudomonas aeruginosa	GPRIN2	-0.213999090985169	0.103630211529681
898369	Pseudomonas aeruginosa	GPRIN3	-0.148218165241162	0.262574165038084
898370	Pseudomonas aeruginosa	GPS1	0.141693802711127	0.284396014648486
898371	Pseudomonas aeruginosa	GPS2	-0.0282466518947425	0.831820936465113
898372	Pseudomonas aeruginosa	GPSM1	0.241631685230025	0.0652237797569176
898373	Pseudomonas aeruginosa	GPSM2	0.0603311641012706	0.649892811505696
898374	Pseudomonas aeruginosa	GPSM3	-0.0759896341733561	0.56730373494749
898375	Pseudomonas aeruginosa	GPT2	-0.146759778322684	0.267351441799816
898376	Pseudomonas aeruginosa	GPX1	-0.177769689641912	0.177975047377258
898377	Pseudomonas aeruginosa	GPX2	-0.18728758321514	0.155489337758756
898378	Pseudomonas aeruginosa	GPX3	0.246160360397932	0.060193999090652
898379	Pseudomonas aeruginosa	GPX4	-0.18191457877864	0.167909517920064
898380	Pseudomonas aeruginosa	GPX5	0.139084057699112	0.293449871218285
898381	Pseudomonas aeruginosa	GPX7	0.101089240612434	0.446166180367577
898382	Pseudomonas aeruginosa	GPX8	0.047128924628728	0.722997381389672
898383	Pseudomonas aeruginosa	GRAMD1A	0.176311302723433	0.181618545370547
898384	Pseudomonas aeruginosa	GRAMD1B	-0.0789064080103132	0.55247797393534
898385	Pseudomonas aeruginosa	GRAMD1C	-0.0917248614516774	0.489605743177144
898386	Pseudomonas aeruginosa	GRAMD2	0.0886545732022488	0.504315380141539
898387	Pseudomonas aeruginosa	GRAMD3	0.25068903556584	0.0554819862961284
898388	Pseudomonas aeruginosa	GRAMD4	0.0948719069073416	0.474765000850001
898389	Pseudomonas aeruginosa	GRAP	0.132789966787784	0.316051834367443
898390	Pseudomonas aeruginosa	GRAP2	0.0776782927105418	0.558697798075657
898391	Pseudomonas aeruginosa	GRB10	0.139007300492877	0.293718979055512
898392	Pseudomonas aeruginosa	GRB14	0.108764961236006	0.412215493857601
898393	Pseudomonas aeruginosa	GRB2	-0.0947951497011059	0.4751240856353
898394	Pseudomonas aeruginosa	GRB7	-0.197803320469433	0.133167004645137
898395	Pseudomonas aeruginosa	GREB1	-0.0138162971224284	0.917281052562114
898396	Pseudomonas aeruginosa	GREM1	-0.0254066352640211	0.848519832996079
898397	Pseudomonas aeruginosa	GRHL1	0.115596352590984	0.383294377874281
898398	Pseudomonas aeruginosa	GRHL2	-0.0343872283935995	0.795976036427392
898399	Pseudomonas aeruginosa	GRHL3	-0.0442889079980066	0.739078180986342
898400	Pseudomonas aeruginosa	GRHPR	-0.0110530376979427	0.933783186675123
898401	Pseudomonas aeruginosa	GRIA2	0.196344933550955	0.136109743504849
898402	Pseudomonas aeruginosa	GRIA3	0.110760648598134	0.403639170710683
898403	Pseudomonas aeruginosa	GRIK1	0.0528857150964064	0.690770324749778
898404	Pseudomonas aeruginosa	GRIK2	0.0734566463675776	0.580327293039295
898405	Pseudomonas aeruginosa	GRIN1	0.0479732538973208	0.718239114292052
898406	Pseudomonas aeruginosa	GRIN2A	0.00944113636699273	0.943422687486637
898407	Pseudomonas aeruginosa	GRIN2C	-0.0148141408034927	0.9113300981739
898408	Pseudomonas aeruginosa	GRIN2D	-0.0372272450243209	0.779533704452269
898409	Pseudomonas aeruginosa	GRIN3A	-0.118206097602998	0.372573498721613
898410	Pseudomonas aeruginosa	GRINA	0.131638608694248	0.320303548976403
898411	Pseudomonas aeruginosa	GRINL1A	-0.0678533703123705	0.609610654934513
898412	Pseudomonas aeruginosa	GRIP1	0.024101762758014	0.85621500987323
898413	Pseudomonas aeruginosa	GRIP2	-0.00667787694250705	0.959965565832212
898414	Pseudomonas aeruginosa	GRIPAP1	-0.0493548836095636	0.71047582628954
898415	Pseudomonas aeruginosa	GRK5	0.147450593178805	0.265081319502805
898416	Pseudomonas aeruginosa	GRK6	0.0710004157680348	0.593084858294113
898417	Pseudomonas aeruginosa	GRLF1	-0.187057311596433	0.156007301603138
898418	Pseudomonas aeruginosa	GRM2	0.00583354767391421	0.965024005019824
898419	Pseudomonas aeruginosa	GRM3	-0.136858098718277	0.301319409976356
898420	Pseudomonas aeruginosa	GRM4	-0.111681735072963	0.399716213521555
898421	Pseudomonas aeruginosa	GRM5	-0.022489861427064	0.865739144162217
898422	Pseudomonas aeruginosa	GRN	-0.164951236200548	0.211856016655398
898423	Pseudomonas aeruginosa	GRPEL1	0.112065521104141	0.398088258944165
898424	Pseudomonas aeruginosa	GRPEL2	0.010976280491707	0.934242007248136
898425	Pseudomonas aeruginosa	GRRP1	0.0687744567871991	0.604753229378375
898426	Pseudomonas aeruginosa	GRSF1	-0.0965605654445273	0.466901951547771
898427	Pseudomonas aeruginosa	GRTP1	-0.025176363645314	0.849876805924361
898428	Pseudomonas aeruginosa	GRWD1	-0.0957162361759344	0.470824657869946
898429	Pseudomonas aeruginosa	GSDM1	-0.0926459479265059	0.485237117992595
898430	Pseudomonas aeruginosa	GSDMA	0.0959465077946416	0.469753076449885
898431	Pseudomonas aeruginosa	GSDMB	0.0602544068950349	0.65030929428302
898432	Pseudomonas aeruginosa	GSDMC	0.0988632816315987	0.456293925142177
898433	Pseudomonas aeruginosa	GSDMD	-0.13340402443767	0.313799069790928
898434	Pseudomonas aeruginosa	GSK3A	-0.0782155931541918	0.555972553615626
898435	Pseudomonas aeruginosa	GSK3B	0.0469754102162565	0.723863648261513
898436	Pseudomonas aeruginosa	GSN	-0.167944767243741	0.203564987462061
898437	Pseudomonas aeruginosa	GSPT1	0.0375342738492638	0.777761752931797
898438	Pseudomonas aeruginosa	GSPT2	0.10546440136787	0.426627824324455
898439	Pseudomonas aeruginosa	GSR	0.0482035255160279	0.716943240110052
898440	Pseudomonas aeruginosa	GSS	0.0984794956004201	0.45805271363099
898441	Pseudomonas aeruginosa	GSTA1	-0.0205709312711712	0.87710208580146
898442	Pseudomonas aeruginosa	GSTA2	-0.0346175000123067	0.794639479500421
898443	Pseudomonas aeruginosa	GSTA3	-0.118206097602998	0.372573498721613
898444	Pseudomonas aeruginosa	GSTA4	-0.0280163802760353	0.833172255370427
898445	Pseudomonas aeruginosa	GSTA5	-0.0121276385852427	0.927362014056002
898446	Pseudomonas aeruginosa	GSTCD	0.00713842017992133	0.957207065647976
898447	Pseudomonas aeruginosa	GSTK1	-0.0703863581181491	0.596293681018677
898448	Pseudomonas aeruginosa	GSTM1	-0.0209547173023497	0.874827448858698
898449	Pseudomonas aeruginosa	GSTM2	0.0199568736212855	0.880743553104727
898450	Pseudomonas aeruginosa	GSTM3	-0.0434445787294137	0.743880818996334
898451	Pseudomonas aeruginosa	GSTM4	-0.138086214018048	0.296960838616839
898452	Pseudomonas aeruginosa	GSTM5	0.0195730875901069	0.883020722143613
898453	Pseudomonas aeruginosa	GSTO1	-0.052194900240285	0.694610223112453
898454	Pseudomonas aeruginosa	GSTO2	-0.124730460133034	0.346573451933785
898455	Pseudomonas aeruginosa	GSTP1	-0.0603311641012706	0.649892811505695
898456	Pseudomonas aeruginosa	GSTT1	-0.132943481200255	0.315487676768092
898457	Pseudomonas aeruginosa	GSTT2	0.0980957095692416	0.459815197842188
898458	Pseudomonas aeruginosa	GSTTP2	-0.0218758037771783	0.869372460268364
898459	Pseudomonas aeruginosa	GSTZ1	-0.0301655820506353	0.820579115231747
898460	Pseudomonas aeruginosa	GTDC1	-0.0297817960194567	0.822824687544149
898461	Pseudomonas aeruginosa	GTF2A1	0.210468259498326	0.109592631412575
898462	Pseudomonas aeruginosa	GTF2A1L	-0.0132022394725427	0.920945443013394
898463	Pseudomonas aeruginosa	GTF2A2	-0.064783082062942	0.625922453322842
898464	Pseudomonas aeruginosa	GTF2B	-0.042293220635878	0.750445497767577
898465	Pseudomonas aeruginosa	GTF2E1	-0.128184534413641	0.333275915888245
898466	Pseudomonas aeruginosa	GTF2E2	-0.124576945720563	0.347171982920194
898467	Pseudomonas aeruginosa	GTF2F1	-0.0528089578901707	0.691196599984166
898468	Pseudomonas aeruginosa	GTF2F2	0.187517854833848	0.154972645615115
898469	Pseudomonas aeruginosa	GTF2H1	0.266270748431689	0.0415033730477014
898470	Pseudomonas aeruginosa	GTF2H2	-0.0199568736212855	0.880743553104728
898471	Pseudomonas aeruginosa	GTF2H2B	-0.0676230986936634	0.61082764356293
898472	Pseudomonas aeruginosa	GTF2H2D	-0.0450564800603637	0.734720721406207
898473	Pseudomonas aeruginosa	GTF2H3	-0.055418702902185	0.676757478755784
898474	Pseudomonas aeruginosa	GTF2H4	-0.137472156368162	0.299134967792912
898475	Pseudomonas aeruginosa	GTF2H5	0.0063708481175642	0.961804827192495
898476	Pseudomonas aeruginosa	GTF2I	-0.0506597561155708	0.703170569288196
898477	Pseudomonas aeruginosa	GTF2IP1	-0.0972513803006487	0.463705637625599
898478	Pseudomonas aeruginosa	GTF2IRD1	0.0633246951444634	0.63373408468157
898479	Pseudomonas aeruginosa	GTF2IRD2	-0.139544600936527	0.29183860670767
898480	Pseudomonas aeruginosa	GTF2IRD2B	-0.19588439031354	0.137049107237047
898481	Pseudomonas aeruginosa	GTF2IRD2P	-0.180763220685105	0.17066277928482
898482	Pseudomonas aeruginosa	GTF3A	0.00214920177459997	0.987110633024075
898483	Pseudomonas aeruginosa	GTF3C1	-0.0194963303838712	0.883476269495018
898484	Pseudomonas aeruginosa	GTF3C2	0.085661042159056	0.518872629154139
898485	Pseudomonas aeruginosa	GTF3C3	-0.00821302106722132	0.950772560284977
898486	Pseudomonas aeruginosa	GTF3C4	-0.0599473780700921	0.651976287713261
898487	Pseudomonas aeruginosa	GTF3C5	-0.110607134185663	0.404295171433648
898488	Pseudomonas aeruginosa	GTF3C6	-0.031854240587821	0.810715826475274
898489	Pseudomonas aeruginosa	GTPBP1	0.122197472327256	0.356530946347555
898490	Pseudomonas aeruginosa	GTPBP10	0.0475894678661422	0.720400657177099
898491	Pseudomonas aeruginosa	GTPBP2	-0.159424717351576	0.227780652345667
898492	Pseudomonas aeruginosa	GTPBP3	0.270338880362182	0.0383761879254988
898493	Pseudomonas aeruginosa	GTPBP4	-0.10815090358612	0.414875366425543
898494	Pseudomonas aeruginosa	GTPBP5	0.0645528104442349	0.627153184134806
898495	Pseudomonas aeruginosa	GTPBP6	-0.0459775665351922	0.729502733509015
898496	Pseudomonas aeruginosa	GTPBP8	-0.0387623891490352	0.770685275134092
898497	Pseudomonas aeruginosa	GTSCR1	-0.010976280491707	0.934242007248135
898498	Pseudomonas aeruginosa	GTSE1	-0.199491979006619	0.129819801527273
898499	Pseudomonas aeruginosa	GTSF1	0.0158887416907926	0.904926797081792
898500	Pseudomonas aeruginosa	GUCA1A	0.217529922472011	0.0979218800849604
898501	Pseudomonas aeruginosa	GUCY1A2	0.0754523337297061	0.570054889343944
898502	Pseudomonas aeruginosa	GUCY1A3	-0.101933569881027	0.442357474812042
898503	Pseudomonas aeruginosa	GUCY1B3	-0.11459850890992	0.387441649372082
898504	Pseudomonas aeruginosa	GUCY2C	-0.0673160698687205	0.612451924074829
898505	Pseudomonas aeruginosa	GUCY2E	-0.0888080876147203	0.503574549695584
898506	Pseudomonas aeruginosa	GUCY2G	0.0574911474705492	0.665372641883116
898507	Pseudomonas aeruginosa	GUF1	0.0376110310554995	0.777318940396766
898508	Pseudomonas aeruginosa	GUK1	-0.23080891915079	0.0786154166329563
898509	Pseudomonas aeruginosa	GULP1	0.172550199617883	0.191262896437969
898510	Pseudomonas aeruginosa	GUSB	-0.24155492802379	0.065311850925192
898511	Pseudomonas aeruginosa	GUSBL1	-0.0864286142214132	0.515119967855376
898512	Pseudomonas aeruginosa	GUSBL2	0.0268650221824996	0.839935973354991
898513	Pseudomonas aeruginosa	GVIN1	0.046591624185078	0.726030820073768
898514	Pseudomonas aeruginosa	GXYLT1	0.272948625374196	0.0364746696017139
898515	Pseudomonas aeruginosa	GXYLT2	0.233879207400218	0.0746124382715819
898516	Pseudomonas aeruginosa	GYG1	-0.231653248419383	0.0774980151357581
898517	Pseudomonas aeruginosa	GYG2	-0.216148292759769	0.100125729094625
898518	Pseudomonas aeruginosa	GYPC	-0.0399905044488066	0.763627328836771
898519	Pseudomonas aeruginosa	GYPE	-0.0772945066793633	0.560648260787745
898520	Pseudomonas aeruginosa	GYS1	0.052732200683935	0.691622970529094
898521	Pseudomonas aeruginosa	GYS2	0.165411779437962	0.210565247691495
898522	Pseudomonas aeruginosa	GZF1	0.292521712964303	0.0245601160366038
898523	Pseudomonas aeruginosa	GZMA	-0.0469754102162565	0.723863648261513
898524	Pseudomonas aeruginosa	GZMB	-0.168942610924805	0.200853105623239
898525	Pseudomonas aeruginosa	GZMH	0.0194963303838712	0.883476269495017
898526	Pseudomonas aeruginosa	GZMK	0.110760648598134	0.403639170710683
898527	Pseudomonas aeruginosa	GZMM	-0.0974048947131202	0.46299696036862
898528	Pseudomonas aeruginosa	H19	0.0870426718712989	0.512127749745468
898529	Pseudomonas aeruginosa	H1F0	0.0269417793887354	0.839484695024874
898530	Pseudomonas aeruginosa	H1FX	-0.0994773392814844	0.453487567834534
898531	Pseudomonas aeruginosa	H2AFB1	-0.0941043348449845	0.478362367928228
898532	Pseudomonas aeruginosa	H2AFB2	0.00168865853718569	0.989872476151617
898533	Pseudomonas aeruginosa	H2AFJ	0.0635549667631706	0.632497995412919
898534	Pseudomonas aeruginosa	H2AFV	0.126112089845277	0.341215485833407
898535	Pseudomonas aeruginosa	H2AFX	0.0617895510197492	0.641999988370337
898536	Pseudomonas aeruginosa	H2AFY	0.0831280543532775	0.531353173383452
898537	Pseudomonas aeruginosa	H2AFY2	-0.0234877051081283	0.859840924700886
898538	Pseudomonas aeruginosa	H2AFZ	0.0107460088729999	0.935618595959337
898539	Pseudomonas aeruginosa	H3F3A	0.057567904676785	0.664952400368012
898540	Pseudomonas aeruginosa	H3F3B	0.164337178550662	0.21358568565502
898541	Pseudomonas aeruginosa	H6PD	-0.224131042208283	0.0879087485370591
898542	Pseudomonas aeruginosa	HAAO	-0.229504046644783	0.0803673671623696
898543	Pseudomonas aeruginosa	HABP4	-0.0253298780577854	0.848972108955518
898544	Pseudomonas aeruginosa	HACE1	0.0388391463552709	0.770243604969868
898545	Pseudomonas aeruginosa	HACL1	0.261051258407661	0.0458202301257583
898546	Pseudomonas aeruginosa	HADH	0.32015430720916	0.013436730899182
898547	Pseudomonas aeruginosa	HADH2	-0.0890383592334274	0.502464353645012
898548	Pseudomonas aeruginosa	HADHA	-0.00767572062357133	0.953989448061912
898549	Pseudomonas aeruginosa	HADHB	-0.0668555266313063	0.614891822543648
898550	Pseudomonas aeruginosa	HAGH	0.0205709312711712	0.877102085801459
898551	Pseudomonas aeruginosa	HAGHL	-0.121890443502313	0.357749724366279
898552	Pseudomonas aeruginosa	HAL	0.193351402507762	0.142302808352214
898553	Pseudomonas aeruginosa	HAMP	-0.12695641911387	0.337966728833631
898554	Pseudomonas aeruginosa	HAND2	0.0488943403721494	0.713060387167254
898555	Pseudomonas aeruginosa	HAO1	-0.0601008924825635	0.651142578752796
898556	Pseudomonas aeruginosa	HAPLN1	-0.289374667508639	0.0262180008041728
898557	Pseudomonas aeruginosa	HAPLN2	0.18030267744769	0.17177325129611
898558	Pseudomonas aeruginosa	HAPLN3	-0.0876567295211846	0.509144381904691
898559	Pseudomonas aeruginosa	HAR1A	0.248463076585004	0.0577592382377901
898560	Pseudomonas aeruginosa	HAR1B	-0.17922807656039	0.174384804368363
898561	Pseudomonas aeruginosa	HARBI1	-0.0335428991250067	0.800881704361586
898562	Pseudomonas aeruginosa	HARS	-0.207628242867604	0.11457723081989
898563	Pseudomonas aeruginosa	HARS2	-0.0798274944851418	0.547834919675907
898564	Pseudomonas aeruginosa	HAS2	0.130947793838127	0.322871964906128
898565	Pseudomonas aeruginosa	HAS2AS	-0.010438980048057	0.937454338371717
898566	Pseudomonas aeruginosa	HAS3	-0.25283823734044	0.0533528960287604
898567	Pseudomonas aeruginosa	HAT1	-0.163646363694541	0.215543391311415
898568	Pseudomonas aeruginosa	HAUS4	-0.145071119785498	0.272955268444466
898569	Pseudomonas aeruginosa	HAUS5	0.0828977827345703	0.532495069677869
898570	Pseudomonas aeruginosa	HAUS6	0.249384163059832	0.0568079218169876
898571	Pseudomonas aeruginosa	HAUS8	-0.0341569567748924	0.797313176257211
898572	Pseudomonas aeruginosa	HAVCR1	0.0222595898083568	0.867101318199391
898573	Pseudomonas aeruginosa	HAVCR2	-0.10170329826232	0.443394413061743
898574	Pseudomonas aeruginosa	HAX1	0.076833963441949	0.562993044408072
898575	Pseudomonas aeruginosa	HBA1	0.0876567295211846	0.509144381904691
898576	Pseudomonas aeruginosa	HBA2	0.0289374667508639	0.82776989718113
898577	Pseudomonas aeruginosa	HBB	0.00798274944851418	0.95215113384455
898578	Pseudomonas aeruginosa	HBD	0.0300120676381639	0.821477173443505
898579	Pseudomonas aeruginosa	HBE1	-0.0839723836218703	0.527176587913784
898580	Pseudomonas aeruginosa	HBEGF	-0.211696374798097	0.10748952395326
898581	Pseudomonas aeruginosa	HBG1	-0.0714609590054491	0.590683307540835
898582	Pseudomonas aeruginosa	HBG2	0.162187976776062	0.219717559763445
898583	Pseudomonas aeruginosa	HBP1	0.0372272450243209	0.779533704452269
898584	Pseudomonas aeruginosa	HBQ1	0.0898826885020202	0.498404439438716
898585	Pseudomonas aeruginosa	HBS1L	0.069081485612142	0.603137851221467
898586	Pseudomonas aeruginosa	HBXIP	-0.147527350385041	0.264829884106821
898587	Pseudomonas aeruginosa	HCCA2	-0.224207799414518	0.0877972360484208
898588	Pseudomonas aeruginosa	HCCS	-0.259209085458004	0.0474290539987413
898589	Pseudomonas aeruginosa	HCFC1	0.129028863682234	0.330074827468932
898590	Pseudomonas aeruginosa	HCFC1R1	0.0128952106475998	0.922778255896427
898591	Pseudomonas aeruginosa	HCFC2	0.028630437925921	0.829569815093725
898592	Pseudomonas aeruginosa	HCG18	-0.264351818275797	0.0430497468433236
898593	Pseudomonas aeruginosa	HCG22	0.164797721788076	0.212287507239995
898594	Pseudomonas aeruginosa	HCG26	-0.0918783758641488	0.488876210908836
898595	Pseudomonas aeruginosa	HCG27	-0.150674395840705	0.2546586355482
898596	Pseudomonas aeruginosa	HCG2P7	-0.00253298780577854	0.984809210567132
898597	Pseudomonas aeruginosa	HCG3	0.0963302938258201	0.467970026942278
898598	Pseudomonas aeruginosa	HCG4	-0.0443656652042423	0.738642065245957
898599	Pseudomonas aeruginosa	HCG9	0.00928762195452131	0.944341177762651
898600	Pseudomonas aeruginosa	HCK	-0.0206476884774069	0.876647078770869
898601	Pseudomonas aeruginosa	HCLS1	-0.162034462363591	0.220160208119313
898602	Pseudomonas aeruginosa	HCN3	-0.0778318071230133	0.557918512542738
898603	Pseudomonas aeruginosa	HCP5	-0.0915713470392059	0.490335845455291
898604	Pseudomonas aeruginosa	HCRP1	-0.00568003326144278	0.965943874287589
898605	Pseudomonas aeruginosa	HCST	-0.068006884724842	0.608799912468249
898606	Pseudomonas aeruginosa	HDAC1	-0.174469129773776	0.186297467505539
898607	Pseudomonas aeruginosa	HDAC10	-0.0267115077700282	0.840838683538756
898608	Pseudomonas aeruginosa	HDAC11	0.210007716260911	0.110389408051674
898609	Pseudomonas aeruginosa	HDAC2	-0.0893453880583703	0.500986054461582
898610	Pseudomonas aeruginosa	HDAC3	-0.256829612064697	0.0495752416913356
898611	Pseudomonas aeruginosa	HDAC4	-0.239789512280368	0.0673639662133293
898612	Pseudomonas aeruginosa	HDAC5	0.118206097602998	0.372573498721613
898613	Pseudomonas aeruginosa	HDAC6	0.137011613130748	0.300772332537707
898614	Pseudomonas aeruginosa	HDAC7	0.176464817135905	0.181232501989057
898615	Pseudomonas aeruginosa	HDAC8	0.258441513395647	0.0481129027566573
898616	Pseudomonas aeruginosa	HDAC9	-0.208549329342433	0.112941934574809
898617	Pseudomonas aeruginosa	HDC	0.00552651884897136	0.966863787673089
898618	Pseudomonas aeruginosa	HDDC2	-0.0903432317394345	0.496197120539251
898619	Pseudomonas aeruginosa	HDDC3	-0.0207244456836426	0.876192111417174
898620	Pseudomonas aeruginosa	HDGF	0.0376877882617352	0.776876198265722
898621	Pseudomonas aeruginosa	HDGF2	0.0693117572308491	0.601927559113121
898622	Pseudomonas aeruginosa	HDGFRP3	0.122504501152198	0.355314718724674
898623	Pseudomonas aeruginosa	HDHD1A	0.0376877882617352	0.776876198265722
898624	Pseudomonas aeruginosa	HDHD2	-0.193888702951412	0.141175998826397
898625	Pseudomonas aeruginosa	HDHD3	-0.107767117554941	0.41654278935197
898626	Pseudomonas aeruginosa	HDLBP	0.230194861500904	0.0794360579601097
898627	Pseudomonas aeruginosa	HDX	0.0772177494731276	0.561038738160969
898628	Pseudomonas aeruginosa	HEATR1	-0.21146610317939	0.107881468163889
898629	Pseudomonas aeruginosa	HEATR2	0.068006884724842	0.608799912468248
898630	Pseudomonas aeruginosa	HEATR3	-0.0393764467989209	0.767153951812175
898631	Pseudomonas aeruginosa	HEATR5A	0.112065521104141	0.398088258944165
898632	Pseudomonas aeruginosa	HEATR5B	-0.174776158598719	0.185511685161994
898633	Pseudomonas aeruginosa	HEATR6	0.0382250887053852	0.773778985812226
898634	Pseudomonas aeruginosa	HEATR7A	-0.0759896341733561	0.56730373494749
898635	Pseudomonas aeruginosa	HEATR7B2	-0.0596403492451492	0.65364497559801
898636	Pseudomonas aeruginosa	HEBP1	-0.041755920192228	0.753515076631349
898637	Pseudomonas aeruginosa	HEBP2	0.0988632816315987	0.456293925142177
898638	Pseudomonas aeruginosa	HECA	0.176771845960848	0.180462194503107
898639	Pseudomonas aeruginosa	HECTD1	0.0853540133341132	0.520377532736395
898640	Pseudomonas aeruginosa	HECTD2	0.023564462314364	0.85938752640391
898641	Pseudomonas aeruginosa	HECTD3	0.143919761691962	0.276820577743386
898642	Pseudomonas aeruginosa	HECW2	-0.0350012860434852	0.792413189889572
898643	Pseudomonas aeruginosa	HEG1	-0.0710004157680348	0.593084858294112
898644	Pseudomonas aeruginosa	HELB	0.0663182261876563	0.617743619299758
898645	Pseudomonas aeruginosa	HELLS	0.0272488082136782	0.837680096732441
898646	Pseudomonas aeruginosa	HELQ	-0.135399711799798	0.306548796297511
898647	Pseudomonas aeruginosa	HELT	-0.0384553603240923	0.772452678371985
898648	Pseudomonas aeruginosa	HELZ	0.205786069917947	0.117902158382081
898649	Pseudomonas aeruginosa	HEMGN	-0.0928762195452131	0.484148181172697
898650	Pseudomonas aeruginosa	HEMK1	0.0808253381662061	0.542826230179001
898651	Pseudomonas aeruginosa	HEPACAM	0.0378413026742066	0.77599092574697
898652	Pseudomonas aeruginosa	HEPH	0.11728501112817	0.37633650684782
898653	Pseudomonas aeruginosa	HEPHL1	-0.00560327605520707	0.966403825540018
898654	Pseudomonas aeruginosa	HERC1	-0.0393764467989209	0.767153951812175
898655	Pseudomonas aeruginosa	HERC2	-0.0980957095692416	0.459815197842187
898656	Pseudomonas aeruginosa	HERC2P2	-0.17761617522944	0.178356060103245
898657	Pseudomonas aeruginosa	HERC2P4	-0.155433342627319	0.239785997612751
898658	Pseudomonas aeruginosa	HERC3	-0.185982710709133	0.158441323313931
898659	Pseudomonas aeruginosa	HERC4	-0.0467451385975494	0.725163694033425
898660	Pseudomonas aeruginosa	HERC5	0.189743813814683	0.150043225398381
898661	Pseudomonas aeruginosa	HERC6	-0.0174238858155069	0.89578975209757
898662	Pseudomonas aeruginosa	HERPUD1	-0.0698490576744991	0.599107698529644
898663	Pseudomonas aeruginosa	HERPUD2	0.0549581596647707	0.679297349781341
898664	Pseudomonas aeruginosa	HES1	-0.0429072782857637	0.746942113369869
898665	Pseudomonas aeruginosa	HES2	0.140465687411355	0.288633470299802
898666	Pseudomonas aeruginosa	HES4	-0.0289374667508639	0.827769897181131
898667	Pseudomonas aeruginosa	HES5	0.0571073614393707	0.667475382399456
898668	Pseudomonas aeruginosa	HES6	-0.134632139737441	0.309324472310397
898669	Pseudomonas aeruginosa	HEXA	0.0848167128904632	0.523016372562119
898670	Pseudomonas aeruginosa	HEXB	0.128414806032348	0.33240096402465
898671	Pseudomonas aeruginosa	HEXDC	0.130487250600713	0.324591483973559
898672	Pseudomonas aeruginosa	HEXIM1	-0.150597638634469	0.254903523029745
898673	Pseudomonas aeruginosa	HEXIM2	-0.0666252550125991	0.616113330856864
898674	Pseudomonas aeruginosa	HEY1	-0.236028409174818	0.0719080727428833
898675	Pseudomonas aeruginosa	HEYL	-0.0315472117628782	0.812507025168204
898676	Pseudomonas aeruginosa	HFE	-0.183142694078412	0.165008642267851
898677	Pseudomonas aeruginosa	HFM1	0.00859680709839989	0.94847525832563
898678	Pseudomonas aeruginosa	HGD	-0.134094839293791	0.311277033404464
898679	Pseudomonas aeruginosa	HGF	0.0175774002279783	0.894876767364176
898680	Pseudomonas aeruginosa	HGS	0.065857682950242	0.620192490248193
898681	Pseudomonas aeruginosa	HGSNAT	-0.0282466518947425	0.831820936465113
898682	Pseudomonas aeruginosa	HHAT	-0.00330055986813567	0.980206753430933
898683	Pseudomonas aeruginosa	HHATL	0.0414488913672852	0.755270829167522
898684	Pseudomonas aeruginosa	HHEX	-0.0262509645326139	0.843548032137008
898685	Pseudomonas aeruginosa	HHIP	-0.0815929102285632	0.538988566644968
898686	Pseudomonas aeruginosa	HHLA2	0.0376110310554995	0.777318940396766
898687	Pseudomonas aeruginosa	HHLA3	-0.0488943403721494	0.713060387167254
898688	Pseudomonas aeruginosa	HIAT1	-0.0694652716433205	0.601121290371172
898689	Pseudomonas aeruginosa	HIATL1	0.0520413858278136	0.695464574902731
898690	Pseudomonas aeruginosa	HIATL2	-0.0762199057920633	0.566126567073375
898691	Pseudomonas aeruginosa	HIBADH	0.211849889210569	0.107228838262002
898692	Pseudomonas aeruginosa	HIBCH	0.33573602007501	0.00933348393399958
898693	Pseudomonas aeruginosa	HIC1	-0.103698985624449	0.434452624758151
898694	Pseudomonas aeruginosa	HIC2	-0.175006430217426	0.184923916058541
898695	Pseudomonas aeruginosa	HIF1A	-0.0211082317148211	0.87391787484584
898696	Pseudomonas aeruginosa	HIF1AN	-0.184217294965712	0.162500647948038
898697	Pseudomonas aeruginosa	HIF3A	0.230885676357026	0.0785133103439287
898698	Pseudomonas aeruginosa	HIGD1A	0.0367667017869067	0.782193721225708
898699	Pseudomonas aeruginosa	HIGD1B	0.115442838178513	0.383930691121059
898700	Pseudomonas aeruginosa	HIGD2A	-0.095025421319813	0.474047266628145
898701	Pseudomonas aeruginosa	HINFP	-0.0627873947008135	0.636622160365592
898702	Pseudomonas aeruginosa	HINT1	-0.100551940168784	0.448599334041047
898703	Pseudomonas aeruginosa	HINT2	-0.097174623094413	0.464060196674014
898704	Pseudomonas aeruginosa	HINT3	-0.105387644161634	0.426966360763163
898705	Pseudomonas aeruginosa	HIP1	0.0838188692093989	0.527934752487923
898706	Pseudomonas aeruginosa	HIP1R	0.0832048115595132	0.530972810053202
898707	Pseudomonas aeruginosa	HIP2	-0.0182682150840998	0.890770030034964
898708	Pseudomonas aeruginosa	HIPK1	-0.0765269346170061	0.564558787431584
898709	Pseudomonas aeruginosa	HIPK2	0.243627372592154	0.0629671978866022
898710	Pseudomonas aeruginosa	HIPK3	-0.00445191796167137	0.973304316653713
898711	Pseudomonas aeruginosa	HIRA	-0.265426419163097	0.0421780416059962
898712	Pseudomonas aeruginosa	HIRIP3	-0.0168865853718569	0.898986249137272
898713	Pseudomonas aeruginosa	HISPPD1	0.00852004989216417	0.948934685961194
898714	Pseudomonas aeruginosa	HISPPD2A	0.0604079213075063	0.649476435179123
898715	Pseudomonas aeruginosa	HIST1H1A	-0.051120299352985	0.70059855890352
898716	Pseudomonas aeruginosa	HIST1H1B	-0.0485873115472065	0.714785213053787
898717	Pseudomonas aeruginosa	HIST1H1C	-0.188822727339855	0.152068674203584
898718	Pseudomonas aeruginosa	HIST1H1D	0.0551116740772421	0.67845033055181
898719	Pseudomonas aeruginosa	HIST1H1E	0.0654738969190634	0.622236353777187
898720	Pseudomonas aeruginosa	HIST1H2AB	0.00598706208638564	0.964104181060043
898721	Pseudomonas aeruginosa	HIST1H2AC	0.0488175831659136	0.713491460168995
898722	Pseudomonas aeruginosa	HIST1H2AD	-0.062096579844692	0.640343307981704
898723	Pseudomonas aeruginosa	HIST1H2AE	-0.0735334035738133	0.579930644175285
898724	Pseudomonas aeruginosa	HIST1H2AG	0.0929529767514488	0.483785489095151
898725	Pseudomonas aeruginosa	HIST1H2AH	-0.246313874810404	0.0600291462945097
898726	Pseudomonas aeruginosa	HIST1H2AI	0.0057567904676785	0.965483934064594
898727	Pseudomonas aeruginosa	HIST1H2AJ	-0.0176541574342141	0.894420325748055
898728	Pseudomonas aeruginosa	HIST1H2AK	-0.162187976776062	0.219717559763445
898729	Pseudomonas aeruginosa	HIST1H2AM	-0.029705038813221	0.823273972164792
898730	Pseudomonas aeruginosa	HIST1H2BC	0.0650901108878849	0.624283056132706
898731	Pseudomonas aeruginosa	HIST1H2BD	-0.0545743736335921	0.681416620993583
898732	Pseudomonas aeruginosa	HIST1H2BE	0.0132789966787784	0.920487303273956
898733	Pseudomonas aeruginosa	HIST1H2BF	-0.0777550499167775	0.558308090969249
898734	Pseudomonas aeruginosa	HIST1H2BG	-0.0510435421467493	0.701026996265634
898735	Pseudomonas aeruginosa	HIST1H2BH	0.164644207375605	0.212719615418155
898736	Pseudomonas aeruginosa	HIST1H2BJ	0.0105924944605284	0.936536426115776
898737	Pseudomonas aeruginosa	HIST1H2BK	0.00176541574342141	0.989412159889792
898738	Pseudomonas aeruginosa	HIST1H2BM	0.0652436253003563	0.62346403535388
898739	Pseudomonas aeruginosa	HIST1H2BO	0.266577777256632	0.0412602549856572
898740	Pseudomonas aeruginosa	HIST1H3A	0.0821302106722132	0.53631010172124
898741	Pseudomonas aeruginosa	HIST1H3B	0.0806718237537346	0.54359534991655
898742	Pseudomonas aeruginosa	HIST1H3C	0.104466557686806	0.431040667910134
898743	Pseudomonas aeruginosa	HIST1H3D	-0.12158341467737	0.358971051506641
898744	Pseudomonas aeruginosa	HIST1H3E	0.028630437925921	0.829569815093725
898745	Pseudomonas aeruginosa	HIST1H3F	0.0552651884897136	0.677603706569127
898746	Pseudomonas aeruginosa	HIST1H3G	-0.0132022394725427	0.920945443013394
898747	Pseudomonas aeruginosa	HIST1H3H	-0.155433342627319	0.239785997612751
898748	Pseudomonas aeruginosa	HIST1H3I	0.0885010587897774	0.505056769729975
898749	Pseudomonas aeruginosa	HIST1H4A	0.0402207760675138	0.762306070739031
898750	Pseudomonas aeruginosa	HIST1H4B	0.0459775665351922	0.729502733509015
898751	Pseudomonas aeruginosa	HIST1H4C	-0.0403742904799852	0.761425606211188
898752	Pseudomonas aeruginosa	HIST1H4E	0.175927516692255	0.18258625150983
898753	Pseudomonas aeruginosa	HIST1H4F	0.0865821286338846	0.514371085652855
898754	Pseudomonas aeruginosa	HIST1H4H	0.161266890301234	0.222382790246915
898755	Pseudomonas aeruginosa	HIST1H4I	-0.0168098281656212	0.899443023022256
898756	Pseudomonas aeruginosa	HIST1H4J	0.0704631153243848	0.595892157438291
898757	Pseudomonas aeruginosa	HIST1H4K	0.0592565632139706	0.655733207566365
898758	Pseudomonas aeruginosa	HIST1H4L	-0.0023027161870714	0.986190050468427
898759	Pseudomonas aeruginosa	HIST2H2AA3	0.0798274944851418	0.547834919675907
898760	Pseudomonas aeruginosa	HIST2H2AA4	-0.117438525540641	0.375707758502894
898761	Pseudomonas aeruginosa	HIST2H2AB	-0.0959465077946416	0.469753076449885
898762	Pseudomonas aeruginosa	HIST2H2AC	0.0783691075666632	0.555195073806478
898763	Pseudomonas aeruginosa	HIST2H2BE	0.162111219569826	0.219938806162857
898764	Pseudomonas aeruginosa	HIST2H2BF	0.155740371452262	0.23884738720568
898765	Pseudomonas aeruginosa	HIST2H3A	0.155126313802377	0.240727136016971
898766	Pseudomonas aeruginosa	HIST2H3C	-0.0283234091009782	0.831370604137533
898767	Pseudomonas aeruginosa	HIST2H3D	0.0118206097602998	0.929196182950371
898768	Pseudomonas aeruginosa	HIST2H4A	-0.00176541574342141	0.989412159889791
898769	Pseudomonas aeruginosa	HIST2H4B	0.0137395399161927	0.917739009406371
898770	Pseudomonas aeruginosa	HIST3H2A	-0.183449722903355	0.164289196190106
898771	Pseudomonas aeruginosa	HIST4H4	0.116824467890756	0.378226540812163
898772	Pseudomonas aeruginosa	HIT-40	-0.0382250887053852	0.773778985812227
898773	Pseudomonas aeruginosa	HIVEP1	-0.0624803658758706	0.638274909391522
898774	Pseudomonas aeruginosa	HIVEP2	-0.0754523337297061	0.570054889343944
898775	Pseudomonas aeruginosa	HIVEP3	-0.129412649713413	0.328626214877122
898776	Pseudomonas aeruginosa	HJURP	-0.0111297949041784	0.93332438751372
898777	Pseudomonas aeruginosa	HK1	-0.0974048947131202	0.46299696036862
898778	Pseudomonas aeruginosa	HK2	-0.0678533703123705	0.609610654934513
898779	Pseudomonas aeruginosa	HK3	0.0647063248567063	0.626332584440567
898780	Pseudomonas aeruginosa	HKDC1	0.0650133536816491	0.624692736131151
898781	Pseudomonas aeruginosa	HKR1	0.030242339256871	0.820130171898471
898782	Pseudomonas aeruginosa	HLA-A	-0.139621358142762	0.2915706263341
898783	Pseudomonas aeruginosa	HLA-A29.1	-0.253145266165382	0.0530542364445926
898784	Pseudomonas aeruginosa	HLA-B	-0.162878791632184	0.217733336971369
898785	Pseudomonas aeruginosa	HLA-C	-0.194886546632476	0.139101082596008
898786	Pseudomonas aeruginosa	HLA-DMA	-0.172780471236591	0.190662090491922
898787	Pseudomonas aeruginosa	HLA-DMB	-0.23725652447459	0.0703981681048002
898788	Pseudomonas aeruginosa	HLA-DOA	-0.207781757280076	0.114303429263894
898789	Pseudomonas aeruginosa	HLA-DOB	0.141693802711127	0.284396014648486
898790	Pseudomonas aeruginosa	HLA-DPA1	-0.185905953502898	0.158616246822225
898791	Pseudomonas aeruginosa	HLA-DPB1	-0.0917248614516774	0.489605743177144
898792	Pseudomonas aeruginosa	HLA-DPB2	-0.152746840409069	0.248106839869203
898793	Pseudomonas aeruginosa	HLA-DQA1	-0.199799007831562	0.12921811069089
898794	Pseudomonas aeruginosa	HLA-DQB1	-0.172012899174233	0.192670047519523
898795	Pseudomonas aeruginosa	HLA-DQB2	0.0447494512354208	0.736462716621062
898796	Pseudomonas aeruginosa	HLA-DRA	-0.187594612040083	0.154800697250067
898797	Pseudomonas aeruginosa	HLA-DRB1	-0.126572633082691	0.339441031528782
898798	Pseudomonas aeruginosa	HLA-DRB3	-0.139698115348998	0.291302807008759
898799	Pseudomonas aeruginosa	HLA-DRB4	-0.164797721788076	0.212287507239994
898800	Pseudomonas aeruginosa	HLA-DRB5	-0.0666252550125991	0.616113330856864
898801	Pseudomonas aeruginosa	HLA-DRB6	-0.122350986739727	0.355922513658122
898802	Pseudomonas aeruginosa	HLA-E	-0.142461374773484	0.281768521371754
898803	Pseudomonas aeruginosa	HLA-F	-0.231115947975733	0.0782076216491855
898804	Pseudomonas aeruginosa	HLA-H	-0.186289739534076	0.157743050799842
898805	Pseudomonas aeruginosa	HLCS	0.0815929102285632	0.538988566644969
898806	Pseudomonas aeruginosa	HLF	0.215687749522354	0.100868837465512
898807	Pseudomonas aeruginosa	HLTF	0.147757622003748	0.26407653803371
898808	Pseudomonas aeruginosa	HLX	-0.0419861918109352	0.752199075350656
898809	Pseudomonas aeruginosa	HM13	-0.0812091241973846	0.540905742882828
898810	Pseudomonas aeruginosa	HMBOX1	-0.144073276104434	0.276303115850782
898811	Pseudomonas aeruginosa	HMBS	-0.0625571230821063	0.637861557661533
898812	Pseudomonas aeruginosa	HMCN1	0.163569606488305	0.215761688250118
898813	Pseudomonas aeruginosa	HMG20A	0.174545886980012	0.186100797837475
898814	Pseudomonas aeruginosa	HMG20B	0.0388391463552709	0.770243604969868
898815	Pseudomonas aeruginosa	HMGA1	-0.031854240587821	0.810715826475274
898816	Pseudomonas aeruginosa	HMGA2	0.179535105385333	0.173635719528311
898817	Pseudomonas aeruginosa	HMGB1	0.239098697424247	0.068180892482936
898818	Pseudomonas aeruginosa	HMGB1L1	0.228736474582426	0.081412257933778
898819	Pseudomonas aeruginosa	HMGB2	0.0754523337297061	0.570054889343944
898820	Pseudomonas aeruginosa	HMGB3	0.0644760532379991	0.627563652503658
898821	Pseudomonas aeruginosa	HMGB3L1	-0.0138930543286641	0.916823122433665
898822	Pseudomonas aeruginosa	HMGCL	0.052732200683935	0.691622970529094
898823	Pseudomonas aeruginosa	HMGCLL1	0.0289374667508639	0.82776989718113
898824	Pseudomonas aeruginosa	HMGCR	-0.113063364785206	0.393873817512177
898825	Pseudomonas aeruginosa	HMGCS1	0.202178481224869	0.124626275245689
898826	Pseudomonas aeruginosa	HMGCS2	0.0227968902520068	0.86392351654288
898827	Pseudomonas aeruginosa	HMGN1	-0.00698490576744991	0.958126511876542
898828	Pseudomonas aeruginosa	HMGN2	0.00544976164273564	0.967323760537992
898829	Pseudomonas aeruginosa	HMGN3	0.0967908370632344	0.465835193818299
898830	Pseudomonas aeruginosa	HMGN4	0.173855072123891	0.187876209101693
898831	Pseudomonas aeruginosa	HMGXB4	-0.0250996064390782	0.850329226650341
898832	Pseudomonas aeruginosa	HMHA1	-0.106155216223991	0.423587859214775
898833	Pseudomonas aeruginosa	HMMR	0.088884844820956	0.50320434432635
898834	Pseudomonas aeruginosa	HMOX1	0.030779639700521	0.816989182580469
898835	Pseudomonas aeruginosa	HMOX2	0.0263277217388496	0.843096347979588
898836	Pseudomonas aeruginosa	HN1	-0.023027161870714	0.862562254161618
898837	Pseudomonas aeruginosa	HN1L	0.108457932411063	0.413544197767233
898838	Pseudomonas aeruginosa	HNF1A	-0.0589495343890278	0.657405682228735
898839	Pseudomonas aeruginosa	HNMT	0.00199568736212854	0.988031232285156
898840	Pseudomonas aeruginosa	HNRNPA0	0.153744684090134	0.244993583763078
898841	Pseudomonas aeruginosa	HNRNPA1	-0.0988632816315987	0.456293925142179
898842	Pseudomonas aeruginosa	HNRNPA1L2	0.143305704042077	0.278896851081652
898843	Pseudomonas aeruginosa	HNRNPA2B1	-0.0922621618953274	0.487054877465756
898844	Pseudomonas aeruginosa	HNRNPA3	0.101856812674792	0.442702970757508
898845	Pseudomonas aeruginosa	HNRNPA3P1	-0.147373835972569	0.265332914942794
898846	Pseudomonas aeruginosa	HNRNPAB	-0.0980189523630059	0.460168137559602
898847	Pseudomonas aeruginosa	HNRNPC	0.139007300492877	0.293718979055512
898848	Pseudomonas aeruginosa	HNRNPCL1	0.137855942399341	0.297774928567681
898849	Pseudomonas aeruginosa	HNRNPD	-0.117975825984291	0.373512116487717
898850	Pseudomonas aeruginosa	HNRNPF	-0.174162100948833	0.187085641223627
898851	Pseudomonas aeruginosa	HNRNPH1	0.0211082317148211	0.873917874845841
898852	Pseudomonas aeruginosa	HNRNPH2	-0.0288607095446282	0.828219794502187
898853	Pseudomonas aeruginosa	HNRNPH3	0.213538547747754	0.104393370710867
898854	Pseudomonas aeruginosa	HNRNPK	0.052194900240285	0.694610223112453
898855	Pseudomonas aeruginosa	HNRNPL	-0.221751568814976	0.0914211058403567
898856	Pseudomonas aeruginosa	HNRNPM	-0.00890383592334274	0.946637716014099
898857	Pseudomonas aeruginosa	HNRNPR	-0.0350012860434852	0.792413189889572
898858	Pseudomonas aeruginosa	HNRNPU	-0.0170400997843283	0.898072799226603
898859	Pseudomonas aeruginosa	HNRNPUL1	-0.0825139967033918	0.534400913129452
898860	Pseudomonas aeruginosa	HNRNPUL2	0.238945183011775	0.0683635039879828
898861	Pseudomonas aeruginosa	HNRPA1L-2	0.252761480134204	0.0534277740901119
898862	Pseudomonas aeruginosa	HNRPA1P4	-0.0253298780577854	0.848972108955518
898863	Pseudomonas aeruginosa	HNRPA2B1	0.138930543286641	0.29398824797576
898864	Pseudomonas aeruginosa	HNRPC	-0.0412953769548137	0.756149167747758
898865	Pseudomonas aeruginosa	HNRPDL	0.144994362579262	0.273211832101372
898866	Pseudomonas aeruginosa	HNRPH1	-0.209930959054676	0.110522636060505
898867	Pseudomonas aeruginosa	HNRPH3	0.0344639855998353	0.795530452504108
898868	Pseudomonas aeruginosa	HNRPK	-0.00828977827345703	0.950313067433477
898869	Pseudomonas aeruginosa	HNRPLL	0.0764501774107704	0.564950541628661
898870	Pseudomonas aeruginosa	HNRPM	-0.232497577687975	0.0763932437993766
898871	Pseudomonas aeruginosa	HNRPR	-0.107460088729999	0.417879494177892
898872	Pseudomonas aeruginosa	HNRPUL1	-0.102701141943384	0.438910784848884
898873	Pseudomonas aeruginosa	HNRPUL2	0.055418702902185	0.676757478755784
898874	Pseudomonas aeruginosa	HOM-TES-103	-0.0897291740895488	0.499141340287802
898875	Pseudomonas aeruginosa	HOMER1	-0.105310886955399	0.427305049545801
898876	Pseudomonas aeruginosa	HOMER2	0.0399905044488066	0.763627328836772
898877	Pseudomonas aeruginosa	HOMER3	-0.104543314893041	0.430700306337785
898878	Pseudomonas aeruginosa	HOMEZ	0.0901129601207274	0.497300145043669
898879	Pseudomonas aeruginosa	HOOK1	-0.000537300443649993	0.996777530344358
898880	Pseudomonas aeruginosa	HOOK2	-0.104696829305513	0.430020038767828
898881	Pseudomonas aeruginosa	HOOK3	0.220983996752619	0.092577246891814
898882	Pseudomonas aeruginosa	HOPX	-0.101549783849849	0.44408645558086
898883	Pseudomonas aeruginosa	HOXA10	0.177232389198262	0.179311175998005
898884	Pseudomonas aeruginosa	HOXA11	0.198724406944262	0.131333288739529
898885	Pseudomonas aeruginosa	HOXA11AS	0.144994362579262	0.273211832101372
898886	Pseudomonas aeruginosa	HOXA13	0.195577361488597	0.137678048586645
898887	Pseudomonas aeruginosa	HOXA2	-0.0678533703123705	0.609610654934513
898888	Pseudomonas aeruginosa	HOXA3	0.020877960096114	0.875282296316999
898889	Pseudomonas aeruginosa	HOXA4	0.247081446872761	0.0592103400744547
898890	Pseudomonas aeruginosa	HOXA5	0.0937205488138059	0.480166473368668
898891	Pseudomonas aeruginosa	HOXA6	-0.098249223981713	0.459109761115058
898892	Pseudomonas aeruginosa	HOXA9	0.263277217388497	0.0439362184554265
898893	Pseudomonas aeruginosa	HOXB13	0.215073691872469	0.101866293594614
898894	Pseudomonas aeruginosa	HOXB2	-0.00744544900486419	0.955368340632708
898895	Pseudomonas aeruginosa	HOXB4	0.221828326021211	0.0913061158550033
898896	Pseudomonas aeruginosa	HOXB5	-0.131868880312955	0.319450307769382
898897	Pseudomonas aeruginosa	HOXB6	0.0011513580935357	0.993094773516457
898898	Pseudomonas aeruginosa	HOXB7	-0.277170271717161	0.033564478913447
898899	Pseudomonas aeruginosa	HOXB8	0.21952560983414	0.0948053653098004
898900	Pseudomonas aeruginosa	HOXC11	-0.068544185168492	0.605966001067696
898901	Pseudomonas aeruginosa	HOXC13	0.196805476788369	0.135175226373843
898902	Pseudomonas aeruginosa	HOXC4	-0.00568003326144278	0.965943874287589
898903	Pseudomonas aeruginosa	HOXC6	0.168942610924805	0.200853105623239
898904	Pseudomonas aeruginosa	HOXC9	-0.0531159867151136	0.689492072088994
898905	Pseudomonas aeruginosa	HOXD10	0.139928386967705	0.290500315273518
898906	Pseudomonas aeruginosa	HOXD11	0.267498863731461	0.0405379360175012
898907	Pseudomonas aeruginosa	HOXD13	0.117131496715698	0.376965886825652
898908	Pseudomonas aeruginosa	HOXD4	0.104543314893041	0.430700306337784
898909	Pseudomonas aeruginosa	HOXD8	0.173778314917655	0.188074225483476
898910	Pseudomonas aeruginosa	HOXD9	-0.0822069678784489	0.535927996867816
898911	Pseudomonas aeruginosa	HP	-0.073610160780049	0.579534119093881
898912	Pseudomonas aeruginosa	HP1BP3	0.246160360397932	0.060193999090652
898913	Pseudomonas aeruginosa	HPCAL1	0.0151211696284355	0.909499993526223
898914	Pseudomonas aeruginosa	HPCAL4	-0.299506618731753	0.0211940173254235
898915	Pseudomonas aeruginosa	HPGD	0.136320798274627	0.303239257376795
898916	Pseudomonas aeruginosa	HPR	-0.153130626440248	0.246906260300671
898917	Pseudomonas aeruginosa	HPRT1	-0.0733031319551062	0.581120961746896
898918	Pseudomonas aeruginosa	HPS1	-0.230501890325847	0.0790248939247377
898919	Pseudomonas aeruginosa	HPS3	0.349015016753788	0.00674368096860902
898920	Pseudomonas aeruginosa	HPS4	0.138853786080405	0.294257677982917
898921	Pseudomonas aeruginosa	HPS5	0.0346175000123067	0.794639479500421
898922	Pseudomonas aeruginosa	HPS6	-0.0792901940414918	0.550541085377731
898923	Pseudomonas aeruginosa	HPSE	0.0686976995809634	0.605157368860605
898924	Pseudomonas aeruginosa	HPSE2	0.105617915780341	0.425951208658117
898925	Pseudomonas aeruginosa	HR	-0.0910340465955559	0.492895684646919
898926	Pseudomonas aeruginosa	HRAS	-0.105234129749163	0.427643890627404
898927	Pseudomonas aeruginosa	HRASLS	-0.128338048826113	0.332692454031827
898928	Pseudomonas aeruginosa	HRASLS2	-0.111221191835549	0.401674894556633
898929	Pseudomonas aeruginosa	HRASLS3	-0.0707701441493276	0.594287264271451
898930	Pseudomonas aeruginosa	HRB	-0.0332358703000638	0.802667491316197
898931	Pseudomonas aeruginosa	HRC	-0.0618663082259849	0.641585655241787
898932	Pseudomonas aeruginosa	HRES1	-0.032928841475121	0.804454281916404
898933	Pseudomonas aeruginosa	HRH1	-0.257827455745761	0.0486657688202027
898934	Pseudomonas aeruginosa	HRH3	-0.0903432317394345	0.496197120539251
898935	Pseudomonas aeruginosa	HRH4	-0.0392229323864495	0.768036344613456
898936	Pseudomonas aeruginosa	HRIHFB2122	-0.166793409150205	0.206726200039591
898937	Pseudomonas aeruginosa	HRK	0.0621733370509277	0.639929409960781
898938	Pseudomonas aeruginosa	HRNBP3	0.286381136465446	0.0278813948301361
898939	Pseudomonas aeruginosa	HRNR	0.117131496715698	0.376965886825652
898940	Pseudomonas aeruginosa	HRSP12	-0.00805950665474989	0.951691593638904
898941	Pseudomonas aeruginosa	HS.100261	0.0168098281656212	0.899443023022256
898942	Pseudomonas aeruginosa	HS.101139	0.170861541080698	0.195710275152628
898943	Pseudomonas aeruginosa	HS.102428	0.10385250003692	0.433769021257431
898944	Pseudomonas aeruginosa	HS.103173	-0.108534689617299	0.413211790619101
898945	Pseudomonas aeruginosa	HS.103320	0.120815842615013	0.362035513142425
898946	Pseudomonas aeruginosa	HS.104774	0.0363061585494924	0.784856219770452
898947	Pseudomonas aeruginosa	HS.104792	-0.148525194066105	0.261575781067415
898948	Pseudomonas aeruginosa	HS.105575	0.10976280491707	0.40791425906732
898949	Pseudomonas aeruginosa	HS.105618	-0.150444124221998	0.2553937760822
898950	Pseudomonas aeruginosa	HS.105636	-0.0825907539096275	0.534019476511043
898951	Pseudomonas aeruginosa	HS.106234	-0.119127184077827	0.368833274571531
898952	Pseudomonas aeruginosa	HS.107418	0.0627873947008135	0.636622160365592
898953	Pseudomonas aeruginosa	HS.108226	-0.0936437916075702	0.480527727215726
898954	Pseudomonas aeruginosa	HS.108479	0.0148908980097284	0.91087252871019
898955	Pseudomonas aeruginosa	HS.10862	0.165411779437962	0.210565247691495
898956	Pseudomonas aeruginosa	HS.110524	-0.046591624185078	0.726030820073767
898957	Pseudomonas aeruginosa	HS.111539	0.17922807656039	0.174384804368363
898958	Pseudomonas aeruginosa	HS.112050	-0.0408348337173995	0.758786020292222
898959	Pseudomonas aeruginosa	HS.112893	0.0250996064390782	0.850329226650341
898960	Pseudomonas aeruginosa	HS.112932	0.0990935532503058	0.455240428865195
898961	Pseudomonas aeruginosa	HS.114286	-0.0715377162116848	0.590283472940708
898962	Pseudomonas aeruginosa	HS.116157	-0.0835885975906917	0.529073012681993
898963	Pseudomonas aeruginosa	HS.116828	0.062096579844692	0.640343307981704
898964	Pseudomonas aeruginosa	HS.117259	-0.120662328202541	0.362650314482719
898965	Pseudomonas aeruginosa	HS.117299	0.0732263747488705	0.581517981406105
898966	Pseudomonas aeruginosa	HS.117869	0.0587960199765564	0.658242546821888
898967	Pseudomonas aeruginosa	HS.119922	-0.120969357027484	0.361421347911231
898968	Pseudomonas aeruginosa	HS.120187	-0.0954859645572273	0.471897551117292
898969	Pseudomonas aeruginosa	HS.120208	-0.0710771729742705	0.592684297554356
898970	Pseudomonas aeruginosa	HS.120300	0.0163492849282069	0.902184342158204
898971	Pseudomonas aeruginosa	HS.120863	0.0254066352640211	0.848519832996079
898972	Pseudomonas aeruginosa	HS.120893	-0.148294922447398	0.262324329248557
898973	Pseudomonas aeruginosa	HS.120938	0.0942578492574559	0.477641736685968
898974	Pseudomonas aeruginosa	HS.121070	-0.132175909137898	0.318314906844442
898975	Pseudomonas aeruginosa	HS.121144	-0.0985562528066558	0.457700660053885
898976	Pseudomonas aeruginosa	HS.121224	-0.0593333204202064	0.655315350905824
898977	Pseudomonas aeruginosa	HS.121368	0.140235415792648	0.289432580665074
898978	Pseudomonas aeruginosa	HS.121525	-0.0354618292808995	0.789743816856835
898979	Pseudomonas aeruginosa	HS.121635	0.063171180731992	0.634558697558655
898980	Pseudomonas aeruginosa	HS.121655	-0.0267115077700282	0.840838683538756
898981	Pseudomonas aeruginosa	HS.121667	0.0997076109001915	0.452437633259203
898982	Pseudomonas aeruginosa	HS.122007	0.034003442362421	0.798204924837709
898983	Pseudomonas aeruginosa	HS.122053	0.0871961862837703	0.511381076621594
898984	Pseudomonas aeruginosa	HS.122288	0.0904199889456702	0.495829728219336
898985	Pseudomonas aeruginosa	HS.123119	0.257520426920818	0.0489441426211016
898986	Pseudomonas aeruginosa	HS.123278	0.0551884312834778	0.678026969096924
898987	Pseudomonas aeruginosa	HS.123317	0.0343104711873638	0.796421685117699
898988	Pseudomonas aeruginosa	HS.123396	0.0610987361636278	0.645733856504889
898989	Pseudomonas aeruginosa	HS.123474	-0.138853786080405	0.294257677982917
898990	Pseudomonas aeruginosa	HS.123511	0.0665484978063634	0.616520730596058
898991	Pseudomonas aeruginosa	HS.124250	0.282927062184839	0.0299098488231792
898992	Pseudomonas aeruginosa	HS.124391	-0.0960232650008773	0.469396174437992
898993	Pseudomonas aeruginosa	HS.124623	0.137779185193105	0.298046614142488
898994	Pseudomonas aeruginosa	HS.12489	-0.159962017795226	0.22619697526666
898995	Pseudomonas aeruginosa	HS.125008	0.147297078766334	0.265584670441561
898996	Pseudomonas aeruginosa	HS.125056	0.0376110310554995	0.777318940396766
898997	Pseudomonas aeruginosa	HS.125087	0.134171596500027	0.310997612715554
898998	Pseudomonas aeruginosa	HS.12513	0.159885260588991	0.226422745377244
898999	Pseudomonas aeruginosa	HS.125247	-0.0297817960194567	0.822824687544149
899000	Pseudomonas aeruginosa	HS.125470	0.0328520842688853	0.804901135362709
899001	Pseudomonas aeruginosa	HS.125695	0.0534997727462922	0.687363568190996
899002	Pseudomonas aeruginosa	HS.126108	-0.0511970565592208	0.700170214235489
899003	Pseudomonas aeruginosa	HS.126245	0.010438980048057	0.937454338371718
899004	Pseudomonas aeruginosa	HS.126512	0.181070249510048	0.169925378515988
899005	Pseudomonas aeruginosa	HS.126573	-0.066932283837542	0.614484883744373
899006	Pseudomonas aeruginosa	HS.126593	0.00360758869307852	0.978365941782505
899007	Pseudomonas aeruginosa	HS.126651	0.0848167128904632	0.523016372562119
899008	Pseudomonas aeruginosa	HS.126664	0.152900354821541	0.247626131797157
899009	Pseudomonas aeruginosa	HS.126768	0.0985562528066558	0.457700660053886
899010	Pseudomonas aeruginosa	HS.126811	0.0488175831659136	0.713491460168995
899011	Pseudomonas aeruginosa	HS.126889	0.0310099113192282	0.815643916559939
899012	Pseudomonas aeruginosa	HS.126963	0.0405278048924566	0.760545442265323
899013	Pseudomonas aeruginosa	HS.127009	0.132022394725427	0.31888228528526
899014	Pseudomonas aeruginosa	HS.127100	0.0954859645572273	0.471897551117291
899015	Pseudomonas aeruginosa	HS.127148	-0.100244911343842	0.449992992934222
899016	Pseudomonas aeruginosa	HS.127242	-0.173778314917655	0.188074225483476
899017	Pseudomonas aeruginosa	HS.127279	0.24101762758014	0.0659310249711019
899018	Pseudomonas aeruginosa	HS.127310	-0.0185752439090426	0.888945722105362
899019	Pseudomonas aeruginosa	HS.127352	-0.0319309977940567	0.810268177118147
899020	Pseudomonas aeruginosa	HS.127398	0.141693802711127	0.284396014648486
899021	Pseudomonas aeruginosa	HS.127509	0.0803647949287918	0.545135171197779
899022	Pseudomonas aeruginosa	HS.12764	0.256906369270932	0.0495047931661718
899023	Pseudomonas aeruginosa	HS.127715	-0.127877505588698	0.334444766661564
899024	Pseudomonas aeruginosa	HS.127857	-0.0759128769671204	0.567696377699765
899025	Pseudomonas aeruginosa	HS.127874	0.109686047710834	0.408244196078439
899026	Pseudomonas aeruginosa	HS.128018	-0.098786524425363	0.456645386850346
899027	Pseudomonas aeruginosa	HS.128032	0.208549329342433	0.112941934574809
899028	Pseudomonas aeruginosa	HS.128035	-0.142921918010898	0.280199744462781
899029	Pseudomonas aeruginosa	HS.128068	-0.0297817960194567	0.822824687544149
899030	Pseudomonas aeruginosa	HS.128234	0.0260974501201425	0.844451550592605
899031	Pseudomonas aeruginosa	HS.128292	-0.0303958536693425	0.819232457469943
899032	Pseudomonas aeruginosa	HS.128393	0.0954859645572273	0.471897551117291
899033	Pseudomonas aeruginosa	HS.128463	0.0343104711873638	0.796421685117699
899034	Pseudomonas aeruginosa	HS.128527	-0.145378148610441	0.271930618271143
899035	Pseudomonas aeruginosa	HS.128557	0.0459775665351922	0.729502733509015
899036	Pseudomonas aeruginosa	HS.128570	-0.0353083148684281	0.790633342672648
899037	Pseudomonas aeruginosa	HS.128708	0.0523484146527564	0.693756248777384
899038	Pseudomonas aeruginosa	HS.128709	0.229580803851018	0.0802634639977134
899039	Pseudomonas aeruginosa	HS.128753	-0.224745099858168	0.0870197550455944
899040	Pseudomonas aeruginosa	HS.12876	-0.270876180805832	0.0379781355435209
899041	Pseudomonas aeruginosa	HS.128848	0.0494316408157994	0.710045380137215
899042	Pseudomonas aeruginosa	HS.128892	-0.148371679653634	0.262074653334229
899043	Pseudomonas aeruginosa	HS.129094	0.0307028824942853	0.817437721441378
899044	Pseudomonas aeruginosa	HS.129244	-0.142077588742305	0.283080257460417
899045	Pseudomonas aeruginosa	HS.129329	-0.0908805321830845	0.493628345434668
899046	Pseudomonas aeruginosa	HS.129392	0.00775247782980704	0.953529846795236
899047	Pseudomonas aeruginosa	HS.129523	-0.220983996752619	0.0925772468918139
899048	Pseudomonas aeruginosa	HS.129546	0.126495875876455	0.339736373141137
899049	Pseudomonas aeruginosa	HS.129547	-0.0770642350606561	0.561820077044614
899050	Pseudomonas aeruginosa	HS.129636	0.153053869234012	0.2471460587466
899051	Pseudomonas aeruginosa	HS.130036	0.261435044438839	0.0454907556455041
899052	Pseudomonas aeruginosa	HS.130048	-0.163569606488305	0.215761688250117
899053	Pseudomonas aeruginosa	HS.130077	0.131101308250598	0.32230007918124
899054	Pseudomonas aeruginosa	HS.130155	-0.145992206260327	0.269889016767663
899055	Pseudomonas aeruginosa	HS.130178	0.124039645276913	0.349271879130558
899056	Pseudomonas aeruginosa	HS.130260	-0.150213852603291	0.256130351162334
899057	Pseudomonas aeruginosa	HS.130555	0.0456705377102494	0.731240721798262
899058	Pseudomonas aeruginosa	HS.130562	0.148601951272341	0.261326584682814
899059	Pseudomonas aeruginosa	HS.130590	-0.310252627604753	0.0167821853371705
899060	Pseudomonas aeruginosa	HS.130639	0.189743813814683	0.150043225398381
899061	Pseudomonas aeruginosa	HS.130664	-0.109302261679656	0.409896200502452
899062	Pseudomonas aeruginosa	HS.130916	0.187978398071262	0.153943070621896
899063	Pseudomonas aeruginosa	HS.130980	0.11191200669167	0.398738973589912
899064	Pseudomonas aeruginosa	HS.131074	-0.13985162976147	0.290767651483429
899065	Pseudomonas aeruginosa	HS.131087	-0.174392372567541	0.186494286634596
899066	Pseudomonas aeruginosa	HS.131188	0.265119390338154	0.0424256039009265
899067	Pseudomonas aeruginosa	HS.131670	-0.0720750166553348	0.587488033988762
899068	Pseudomonas aeruginosa	HS.131714	-0.0488175831659136	0.713491460168995
899069	Pseudomonas aeruginosa	HS.132283	0.122734772770906	0.354404222455049
899070	Pseudomonas aeruginosa	HS.132376	-0.0275558370386211	0.835876329232039
899071	Pseudomonas aeruginosa	HS.132394	-0.0255601496764925	0.847615426835399
899072	Pseudomonas aeruginosa	HS.132448	-0.268419950206289	0.0398260832899885
899073	Pseudomonas aeruginosa	HS.132453	-0.0546511308398279	0.680992570283946
899074	Pseudomonas aeruginosa	HS.132457	0.057030604233135	0.667896236300907
899075	Pseudomonas aeruginosa	HS.132568	0.24048032713649	0.0665548987612018
899076	Pseudomonas aeruginosa	HS.132585	0.121199628646191	0.360501293146542
899077	Pseudomonas aeruginosa	HS.13291	0.0177309146404498	0.893963918159685
899078	Pseudomonas aeruginosa	HS.133153	0.113063364785206	0.393873817512177
899079	Pseudomonas aeruginosa	HS.133181	0.0416024057797566	0.754392798450163
899080	Pseudomonas aeruginosa	HS.133257	0.000767572062357133	0.995396484600208
899081	Pseudomonas aeruginosa	HS.133261	-0.0375342738492638	0.777761752931795
899082	Pseudomonas aeruginosa	HS.133324	0.112909850372734	0.39452047619289
899083	Pseudomonas aeruginosa	HS.133338	0.228582960169954	0.0816225180407856
899084	Pseudomonas aeruginosa	HS.133410	-0.142461374773484	0.281768521371754
899085	Pseudomonas aeruginosa	HS.133419	-0.0225666186332997	0.865285172210561
899086	Pseudomonas aeruginosa	HS.134166	0.0676230986936634	0.61082764356293
899087	Pseudomonas aeruginosa	HS.134521	0.0257904212951997	0.846259184113195
899088	Pseudomonas aeruginosa	HS.135050	0.098249223981713	0.459109761115058
899089	Pseudomonas aeruginosa	HS.135067	0.0751453049047633	0.571629752603634
899090	Pseudomonas aeruginosa	HS.135131	-0.135629983418505	0.30571923594487
899091	Pseudomonas aeruginosa	HS.135282	-0.107306574317527	0.418548767840814
899092	Pseudomonas aeruginosa	HS.135587	0.0693885144370848	0.601524365410645
899093	Pseudomonas aeruginosa	HS.136432	0.0086735643046356	0.948015847364857
899094	Pseudomonas aeruginosa	HS.137206	0.0127416962351284	0.923694812632763
899095	Pseudomonas aeruginosa	HS.137293	0.111067677423077	0.40232903198
899096	Pseudomonas aeruginosa	HS.137466	-0.0828977827345703	0.532495069677869
899097	Pseudomonas aeruginosa	HS.137598	0.0153514412471427	0.90812772122955
899098	Pseudomonas aeruginosa	HS.137971	0.307182339355325	0.0179543539674059
899099	Pseudomonas aeruginosa	HS.13997	-0.244701973479454	0.0617783896537875
899100	Pseudomonas aeruginosa	HS.140841	-0.103929257243156	0.433427446617014
899101	Pseudomonas aeruginosa	HS.141748	0.0199568736212855	0.880743553104727
899102	Pseudomonas aeruginosa	HS.142570	0.0188055155277498	0.887577866250196
899103	Pseudomonas aeruginosa	HS.143018	-0.118973669665356	0.369455061187812
899104	Pseudomonas aeruginosa	HS.143408	0.0269417793887354	0.839484695024874
899105	Pseudomonas aeruginosa	HS.143909	0.0311634257316996	0.814747366062097
899106	Pseudomonas aeruginosa	HS.143937	-0.0348477716310138	0.793303509132331
899107	Pseudomonas aeruginosa	HS.144714	0.14146353109242	0.285187399493899
899108	Pseudomonas aeruginosa	HS.144884	0.0523484146527564	0.693756248777384
899109	Pseudomonas aeruginosa	HS.145039	0.215380720697411	0.101366614464536
899110	Pseudomonas aeruginosa	HS.145049	0.116670953478284	0.378857814382324
899111	Pseudomonas aeruginosa	HS.145307	-0.156507943514619	0.236511910817295
899112	Pseudomonas aeruginosa	HS.145444	0.032391541031471	0.807583554205914
899113	Pseudomonas aeruginosa	HS.14555	-0.0960232650008773	0.469396174437992
899114	Pseudomonas aeruginosa	HS.145649	-0.239712755074133	0.0674543467842565
899115	Pseudomonas aeruginosa	HS.145962	0.0670857982500134	0.613671352709085
899116	Pseudomonas aeruginosa	HS.146013	-0.0330055986813567	0.80400749065205
899117	Pseudomonas aeruginosa	HS.146561	0.0797507372789061	0.548221122550131
899118	Pseudomonas aeruginosa	HS.146586	-0.183065936872176	0.165188863958081
899119	Pseudomonas aeruginosa	HS.146741	0.0327753270626496	0.805348050854331
899120	Pseudomonas aeruginosa	HS.146949	-0.0721517738615705	0.587089172877618
899121	Pseudomonas aeruginosa	HS.14706	-0.127647233969991	0.335323090564578
899122	Pseudomonas aeruginosa	HS.147255	-0.106769273873877	0.420896056495472
899123	Pseudomonas aeruginosa	HS.147346	0.206016341536654	0.11748255827566
899124	Pseudomonas aeruginosa	HS.147420	-0.206707156392776	0.116230601765559
899125	Pseudomonas aeruginosa	HS.147496	-0.0210314745085854	0.874372641653647
899126	Pseudomonas aeruginosa	HS.147562	0.173164257267769	0.189663754784503
899127	Pseudomonas aeruginosa	HS.148130	0.0999378825188987	0.451389036991055
899128	Pseudomonas aeruginosa	HS.148168	-0.0443656652042423	0.738642065245957
899129	Pseudomonas aeruginosa	HS.148448	0.127800748382463	0.334737380760425
899130	Pseudomonas aeruginosa	HS.148886	0.125267760576684	0.344483633944367
899131	Pseudomonas aeruginosa	HS.149232	-0.0373807594367924	0.778647588682039
899132	Pseudomonas aeruginosa	HS.149244	0.0419861918109352	0.752199075350656
899133	Pseudomonas aeruginosa	HS.149495	0.0393764467989209	0.767153951812175
899134	Pseudomonas aeruginosa	HS.149514	0.170324240637048	0.197140700326374
899135	Pseudomonas aeruginosa	HS.150092	-0.248616590997475	0.0575997964717728
899136	Pseudomonas aeruginosa	HS.150147	0.0406045620986923	0.760105473336753
899137	Pseudomonas aeruginosa	HS.150668	0.224514828239461	0.0873522962155301
899138	Pseudomonas aeruginosa	HS.150734	-0.00882707871710703	0.947097076060823
899139	Pseudomonas aeruginosa	HS.150747	0.0138930543286641	0.916823122433665
899140	Pseudomonas aeruginosa	HS.150800	0.020340659652464	0.878467343512569
899141	Pseudomonas aeruginosa	HS.151159	0.0175774002279783	0.894876767364176
899142	Pseudomonas aeruginosa	HS.151172	-0.145685177435384	0.270908534643789
899143	Pseudomonas aeruginosa	HS.151334	0.170477755049519	0.196731249429834
899144	Pseudomonas aeruginosa	HS.151692	0.176771845960848	0.180462194503107
899145	Pseudomonas aeruginosa	HS.153034	0.219372095421669	0.0950423161587995
899146	Pseudomonas aeruginosa	HS.153248	-0.0696955432620276	0.599912778205792
899147	Pseudomonas aeruginosa	HS.153349	0.0898059312957845	0.498772819450275
899148	Pseudomonas aeruginosa	HS.154336	-0.0799042516913775	0.547448847765872
899149	Pseudomonas aeruginosa	HS.154513	0.0915713470392059	0.490335845455292
899150	Pseudomonas aeruginosa	HS.155607	-0.0127416962351284	0.923694812632763
899151	Pseudomonas aeruginosa	HS.155736	-0.0746080044611133	0.574390598934532
899152	Pseudomonas aeruginosa	HS.156256	0.0722285310678062	0.586690433876367
899153	Pseudomonas aeruginosa	HS.156349	0.00852004989216417	0.948934685961194
899154	Pseudomonas aeruginosa	HS.156414	0.163109063250891	0.217074724784448
899155	Pseudomonas aeruginosa	HS.156566	0.109916319329541	0.407254849226049
899156	Pseudomonas aeruginosa	HS.156574	-0.0826675111158632	0.533638173777657
899157	Pseudomonas aeruginosa	HS.156773	-0.234416507843868	0.0739288823336068
899158	Pseudomonas aeruginosa	HS.156892	-0.0614057649885706	0.64407327949341
899159	Pseudomonas aeruginosa	HS.157344	-0.148678708478577	0.261077548109185
899160	Pseudomonas aeruginosa	HS.157621	0.139698115348998	0.29130280700876
899161	Pseudomonas aeruginosa	HS.157771	-0.0584889911516135	0.659917526092928
899162	Pseudomonas aeruginosa	HS.158691	-0.0244087915829568	0.854403154896619
899163	Pseudomonas aeruginosa	HS.158888	0.117361768334406	0.376022053707784
899164	Pseudomonas aeruginosa	HS.158923	0.129719678538355	0.327470218391497
899165	Pseudomonas aeruginosa	HS.159049	-0.0363061585494924	0.784856219770452
899166	Pseudomonas aeruginosa	HS.159057	-0.0336964135374781	0.79998918997719
899167	Pseudomonas aeruginosa	HS.160602	0.153284140852719	0.246427139459301
899168	Pseudomonas aeruginosa	HS.161174	-0.116287167447106	0.380438757374516
899169	Pseudomonas aeruginosa	HS.162932	0.218681280565547	0.0961143141587021
899170	Pseudomonas aeruginosa	HS.163084	0.0394532040051566	0.766712865510725
899171	Pseudomonas aeruginosa	HS.163264	-0.142691646392191	0.280983409420628
899172	Pseudomonas aeruginosa	HS.16360	-0.0449029656478923	0.735591553569898
899173	Pseudomonas aeruginosa	HS.163752	0.000767572062357133	0.995396484600208
899174	Pseudomonas aeruginosa	HS.163813	-0.0319309977940567	0.810268177118147
899175	Pseudomonas aeruginosa	HS.164030	-0.0925691907202702	0.485600383581428
899176	Pseudomonas aeruginosa	HS.164254	-0.0766804490294776	0.563775660991517
899177	Pseudomonas aeruginosa	HS.164406	0.0952556929385202	0.47297175457785
899178	Pseudomonas aeruginosa	HS.167721	-0.168942610924805	0.200853105623239
899179	Pseudomonas aeruginosa	HS.168162	-0.126495875876455	0.339736373141138
899180	Pseudomonas aeruginosa	HS.168950	-0.0173471286092712	0.896246294923712
899181	Pseudomonas aeruginosa	HS.169815	0.202255238431104	0.124480241633328
899182	Pseudomonas aeruginosa	HS.170508	0.24424143024204	0.0622856456097368
899183	Pseudomonas aeruginosa	HS.170534	-0.183603237315826	0.163930336849532
899184	Pseudomonas aeruginosa	HS.170946	-0.00836653547969275	0.949853590663448
899185	Pseudomonas aeruginosa	HS.171009	0.0908037749768488	0.493994888522464
899186	Pseudomonas aeruginosa	HS.171169	-0.089422145264606	0.500616830524805
899187	Pseudomonas aeruginosa	HS.171171	0.17869077611674	0.175701349856467
899188	Pseudomonas aeruginosa	HS.171345	0.0252531208515497	0.849424433312175
899189	Pseudomonas aeruginosa	HS.171397	0.150137095397055	0.256376195062924
899190	Pseudomonas aeruginosa	HS.171481	0.17815347567309	0.177025096393551
899191	Pseudomonas aeruginosa	HS.172749	0.0432910643169423	0.744755074901327
899192	Pseudomonas aeruginosa	HS.173957	-0.353850720746638	0.00597062122507109
899193	Pseudomonas aeruginosa	HS.174794	0.193888702951412	0.141175998826397
899194	Pseudomonas aeruginosa	HS.175569	0.0228736474582426	0.863469718526544
899195	Pseudomonas aeruginosa	HS.175811	0.0843561696530489	0.525283545423808
899196	Pseudomonas aeruginosa	HS.17661	-0.0128184534413641	0.923236521862697
899197	Pseudomonas aeruginosa	HS.177532	0.149062494509755	0.25983476183207
899198	Pseudomonas aeruginosa	HS.178244	0.100168154137606	0.450341780471246
899199	Pseudomonas aeruginosa	HS.180848	-0.0328520842688853	0.804901135362708
899200	Pseudomonas aeruginosa	HS.181245	0.0426770066670566	0.748255290443164
899201	Pseudomonas aeruginosa	HS.182045	0.0326218126501781	0.806242067426688
899202	Pseudomonas aeruginosa	HS.183176	-0.020340659652464	0.878467343512569
899203	Pseudomonas aeruginosa	HS.184721	0.123348830420791	0.351983253305061
899204	Pseudomonas aeruginosa	HS.186848	0.181223763922519	0.169557551128587
899205	Pseudomonas aeruginosa	HS.187290	0.0744544900486419	0.575180539065558
899206	Pseudomonas aeruginosa	HS.187293	0.0849702273029346	0.522261736526564
899207	Pseudomonas aeruginosa	HS.187499	0.179688619797805	0.173262055922616
899208	Pseudomonas aeruginosa	HS.18849	-0.190818414701983	0.147705594257259
899209	Pseudomonas aeruginosa	HS.188979	0.10331519959327	0.436164280910296
899210	Pseudomonas aeruginosa	HS.190092	0.143919761691962	0.276820577743386
899211	Pseudomonas aeruginosa	HS.190748	0.0467451385975494	0.725163694033426
899212	Pseudomonas aeruginosa	HS.191602	-0.0776782927105418	0.558697798075658
899213	Pseudomonas aeruginosa	HS.19193	0.290295753983468	0.0257232981234901
899214	Pseudomonas aeruginosa	HS.192280	0.164337178550662	0.21358568565502
899215	Pseudomonas aeruginosa	HS.192506	0.202946053287226	0.123171779459403
899216	Pseudomonas aeruginosa	HS.192784	0.097711923538063	0.461581370812222
899217	Pseudomonas aeruginosa	HS.19339	-0.0446726940291851	0.736898421913647
899218	Pseudomonas aeruginosa	HS.193406	0.103468714005741	0.435479164847646
899219	Pseudomonas aeruginosa	HS.193557	0.00253298780577854	0.984809210567132
899220	Pseudomonas aeruginosa	HS.193767	-0.117054739509463	0.37728081360932
899221	Pseudomonas aeruginosa	HS.193784	0.0700025720869705	0.598303095840551
899222	Pseudomonas aeruginosa	HS.193951	0.0544976164273564	0.681840769705006
899223	Pseudomonas aeruginosa	HS.194225	0.173241014474005	0.189464538392779
899224	Pseudomonas aeruginosa	HS.195033	-0.0519646286215779	0.695891892046716
899225	Pseudomonas aeruginosa	HS.195035	-0.0477429822786136	0.7195357778755
899226	Pseudomonas aeruginosa	HS.195389	-0.168175038862448	0.202936877810166
899227	Pseudomonas aeruginosa	HS.195391	0.101780055468556	0.443048616857522
899228	Pseudomonas aeruginosa	HS.196122	0.00138162971224284	0.991713772523269
899229	Pseudomonas aeruginosa	HS.197017	0.168175038862448	0.202936877810166
899230	Pseudomonas aeruginosa	HS.197143	-0.13125482266307	0.321728837199896
899231	Pseudomonas aeruginosa	HS.199272	-0.184908109821833	0.160903216978058
899232	Pseudomonas aeruginosa	HS.199565	0.00828977827345703	0.950313067433477
899233	Pseudomonas aeruginosa	HS.199657	0.0819766962597418	0.537074711572836
899234	Pseudomonas aeruginosa	HS.199896	0.0164260421344426	0.901727375909655
899235	Pseudomonas aeruginosa	HS.200095	-0.071998259449099	0.587887017115871
899236	Pseudomonas aeruginosa	HS.200267	0.163339334869598	0.21641750883985
899237	Pseudomonas aeruginosa	HS.200669	0.193888702951412	0.141175998826397
899238	Pseudomonas aeruginosa	HS.200698	0.160422561032641	0.224845638236127
899239	Pseudomonas aeruginosa	HS.201441	-0.0597938636576206	0.652810420287727
899240	Pseudomonas aeruginosa	HS.201600	0.246697660841582	0.0596186081576266
899241	Pseudomonas aeruginosa	HS.201858	-0.0806718237537346	0.543595349916551
899242	Pseudomonas aeruginosa	HS.201950	-0.00368434589931424	0.977905756019726
899243	Pseudomonas aeruginosa	HS.202313	0.0921086474828559	0.487782982420714
899244	Pseudomonas aeruginosa	HS.20255	0.218911552184254	0.0957559400152162
899245	Pseudomonas aeruginosa	HS.202577	-0.00237947339330711	0.985729765827928
899246	Pseudomonas aeruginosa	HS.204736	-0.0474359534536708	0.721265884856356
899247	Pseudomonas aeruginosa	HS.204758	-0.150981424665648	0.253680678815364
899248	Pseudomonas aeruginosa	HS.208623	0.00706166297368562	0.957666781909321
899249	Pseudomonas aeruginosa	HS.208715	0.0624036086696349	0.638688370593088
899250	Pseudomonas aeruginosa	HS.209244	0.013125482266307	0.921403608292498
899251	Pseudomonas aeruginosa	HS.209253	0.217222893647069	0.0984083343929531
899252	Pseudomonas aeruginosa	HS.209381	0.0901897173269631	0.496932329019225
899253	Pseudomonas aeruginosa	HS.209583	0.130256978982005	0.32545341545282
899254	Pseudomonas aeruginosa	HS.210969	0.0586425055640849	0.659079828406391
899255	Pseudomonas aeruginosa	HS.211559	-0.0521181430340493	0.69503735188504
899256	Pseudomonas aeruginosa	HS.211724	0.00468218958037851	0.971924046693313
899257	Pseudomonas aeruginosa	HS.211743	0.144303547723141	0.275528127507261
899258	Pseudomonas aeruginosa	HS.21177	0.0812091241973846	0.540905742882828
899259	Pseudomonas aeruginosa	HS.211821	-0.0595635920389135	0.654062411504241
899260	Pseudomonas aeruginosa	HS.211930	0.00391461751802138	0.976525242274056
899261	Pseudomonas aeruginosa	HS.212582	0.0289374667508639	0.82776989718113
899262	Pseudomonas aeruginosa	HS.212820	-0.0149676552159641	0.91041498801665
899263	Pseudomonas aeruginosa	HS.212830	-0.088347544377306	0.505798717898278
899264	Pseudomonas aeruginosa	HS.213061	0.123886130864441	0.349873288287883
899265	Pseudomonas aeruginosa	HS.213122	0.114444994497448	0.388082046244778
899266	Pseudomonas aeruginosa	HS.213144	-0.205479041093004	0.118463404272539
899267	Pseudomonas aeruginosa	HS.213372	-0.00852004989216417	0.948934685961194
899268	Pseudomonas aeruginosa	HS.213541	0.0350012860434852	0.792413189889571
899269	Pseudomonas aeruginosa	HS.214235	-0.20448119741194	0.120301542262809
899270	Pseudomonas aeruginosa	HS.216641	-0.0534997727462922	0.687363568190995
899271	Pseudomonas aeruginosa	HS.22049	0.0956394789696987	0.471182143273321
899272	Pseudomonas aeruginosa	HS.221951	0.116440681859577	0.379805907334949
899273	Pseudomonas aeruginosa	HS.222909	-0.265579933575568	0.042054707281199
899274	Pseudomonas aeruginosa	HS.22302	0.0644760532379991	0.627563652503658
899275	Pseudomonas aeruginosa	HS.22305	-0.31478130277266	0.0151728700139001
899276	Pseudomonas aeruginosa	HS.22381	-0.145454905816677	0.27167485678124
899277	Pseudomonas aeruginosa	HS.224678	0.065857682950242	0.620192490248193
899278	Pseudomonas aeruginosa	HS.224794	-0.300734734031525	0.0206445944734565
899279	Pseudomonas aeruginosa	HS.224854	0.0501992128781565	0.705745890709112
899280	Pseudomonas aeruginosa	HS.225083	0.294056857089018	0.0237840307483277
899281	Pseudomonas aeruginosa	HS.22566	-0.0763734202045347	0.565342423026651
899282	Pseudomonas aeruginosa	HS.225887	0.152516568790362	0.248829093015373
899283	Pseudomonas aeruginosa	HS.22689	0.222979684114747	0.089594812218937
899284	Pseudomonas aeruginosa	HS.231861	0.0558792461395993	0.674221181535527
899285	Pseudomonas aeruginosa	HS.232150	-0.062096579844692	0.640343307981704
899286	Pseudomonas aeruginosa	HS.232535	0.167023680768912	0.206091198936364
899287	Pseudomonas aeruginosa	HS.232573	-0.235414351524933	0.0726726479988886
899288	Pseudomonas aeruginosa	HS.24119	-0.0075222062110999	0.954908695129136
899289	Pseudomonas aeruginosa	HS.242774	-0.108995232854713	0.411220584958219
899290	Pseudomonas aeruginosa	HS.244140	-0.19373518853894	0.141497261033938
899291	Pseudomonas aeruginosa	HS.244740	-0.103238442387034	0.436507065598855
899292	Pseudomonas aeruginosa	HS.245812	0.128338048826113	0.332692454031826
899293	Pseudomonas aeruginosa	HS.246508	-0.226817544426533	0.0840714546194912
899294	Pseudomonas aeruginosa	HS.249577	0.18889948454609	0.151899116919367
899295	Pseudomonas aeruginosa	HS.249957	-0.0162725277219712	0.902641339956496
899296	Pseudomonas aeruginosa	HS.250648	-0.0728425887176919	0.583504929059103
899297	Pseudomonas aeruginosa	HS.25151	0.0280163802760353	0.833172255370426
899298	Pseudomonas aeruginosa	HS.252466	0.00621733370509278	0.962724532676097
899299	Pseudomonas aeruginosa	HS.252668	-0.0734566463675776	0.580327293039295
899300	Pseudomonas aeruginosa	HS.25318	0.0208012028898783	0.875737183884513
899301	Pseudomonas aeruginosa	HS.253267	-0.13125482266307	0.321728837199896
899302	Pseudomonas aeruginosa	HS.253646	0.0726123170989847	0.584698573798597
899303	Pseudomonas aeruginosa	HS.254006	-0.287225465734039	0.0274035041905682
899304	Pseudomonas aeruginosa	HS.254477	0.0102854656355856	0.938372331544238
899305	Pseudomonas aeruginosa	HS.25555	-0.211159074354447	0.108405772463881
899306	Pseudomonas aeruginosa	HS.25567	0.0301655820506353	0.820579115231747
899307	Pseudomonas aeruginosa	HS.257688	0.0156584700720855	0.906298440603057
899308	Pseudomonas aeruginosa	HS.258266	-0.0545743736335921	0.681416620993583
899309	Pseudomonas aeruginosa	HS.25892	-0.194656275013769	0.139577868576492
899310	Pseudomonas aeruginosa	HS.259386	-0.222595898083568	0.0901624309165861
899311	Pseudomonas aeruginosa	HS.259679	-0.0886545732022488	0.504315380141539
899312	Pseudomonas aeruginosa	HS.262789	-0.149676552159641	0.257854607908813
899313	Pseudomonas aeruginosa	HS.26306	0.113830936847563	0.390649904524027
899314	Pseudomonas aeruginosa	HS.26579	0.0700793292932062	0.59790097360843
899315	Pseudomonas aeruginosa	HS.266249	0.0157352272783212	0.905841195666586
899316	Pseudomonas aeruginosa	HS.266775	0.0926459479265059	0.485237117992594
899317	Pseudomonas aeruginosa	HS.267120	-0.0488175831659136	0.713491460168995
899318	Pseudomonas aeruginosa	HS.269011	-0.0945648780823988	0.476202209957041
899319	Pseudomonas aeruginosa	HS.27048	-0.074684761667349	0.573995816413625
899320	Pseudomonas aeruginosa	HS.270778	-0.00836653547969275	0.949853590663448
899321	Pseudomonas aeruginosa	HS.276795	0.130410493394477	0.324878633599757
899322	Pseudomonas aeruginosa	HS.276796	0.0270185365949711	0.839033468056909
899323	Pseudomonas aeruginosa	HS.276854	-0.12534451778292	0.344185728784483
899324	Pseudomonas aeruginosa	HS.276860	-0.204711469030647	0.119875439621295
899325	Pseudomonas aeruginosa	HS.277359	0.0591030488014992	0.656569235514775
899326	Pseudomonas aeruginosa	HS.278145	0.166256108706555	0.208213242620324
899327	Pseudomonas aeruginosa	HS.278265	-0.154512256152491	0.242617002984347
899328	Pseudomonas aeruginosa	HS.278285	0.0202639024462283	0.878922507808536
899329	Pseudomonas aeruginosa	HS.278303	-0.188438941308676	0.152918564965072
899330	Pseudomonas aeruginosa	HS.278817	-0.0359991297245495	0.786632583295108
899331	Pseudomonas aeruginosa	HS.279842	-0.0264044789450854	0.842644714057231
899332	Pseudomonas aeruginosa	HS.280461	-0.0681603991373134	0.607989637560087
899333	Pseudomonas aeruginosa	HS.280924	-0.0611754933698635	0.645318550674347
899334	Pseudomonas aeruginosa	HS.282012	-0.130256978982005	0.32545341545282
899335	Pseudomonas aeruginosa	HS.282153	0.131101308250598	0.32230007918124
899336	Pseudomonas aeruginosa	HS.282470	-0.0609452217511563	0.64656479067213
899337	Pseudomonas aeruginosa	HS.282556	-0.105617915780341	0.425951208658117
899338	Pseudomonas aeruginosa	HS.282800	-0.219755881452847	0.0944508032057647
899339	Pseudomonas aeruginosa	HS.283188	0.297203902544682	0.0222576332472127
899340	Pseudomonas aeruginosa	HS.283402	-0.0377645454679709	0.776433526671525
899341	Pseudomonas aeruginosa	HS.284464	-0.0400672616550423	0.763186834804312
899342	Pseudomonas aeruginosa	HS.28456	0.000537300443649993	0.996777530344358
899343	Pseudomonas aeruginosa	HS.285193	0.180686463478869	0.170847493511714
899344	Pseudomonas aeruginosa	HS.287137	-0.0650901108878849	0.624283056132707
899345	Pseudomonas aeruginosa	HS.287720	0.0151979268346712	0.90904254002234
899346	Pseudomonas aeruginosa	HS.287989	0.014737383597257	0.91178769626121
899347	Pseudomonas aeruginosa	HS.288735	-0.0165795565469141	0.900813538645781
899348	Pseudomonas aeruginosa	HS.290694	0.149369523334698	0.258843407720881
899349	Pseudomonas aeruginosa	HS.291195	0.051120299352985	0.700598558903522
899350	Pseudomonas aeruginosa	HS.291319	0.0357688581058424	0.787965566199073
899351	Pseudomonas aeruginosa	HS.291377	0.189743813814683	0.150043225398381
899352	Pseudomonas aeruginosa	HS.291856	0.020877960096114	0.875282296316999
899353	Pseudomonas aeruginosa	HS.292419	-0.090496746151906	0.495462477269688
899354	Pseudomonas aeruginosa	HS.293427	-0.153821441296369	0.244755212743914
899355	Pseudomonas aeruginosa	HS.293676	0.167868010037505	0.203774663135222
899356	Pseudomonas aeruginosa	HS.294103	0.0175006430217426	0.895333242862532
899357	Pseudomonas aeruginosa	HS.294603	0.0204174168586997	0.878012218316545
899358	Pseudomonas aeruginosa	HS.296031	0.162187976776062	0.219717559763445
899359	Pseudomonas aeruginosa	HS.297475	0.207014185217719	0.11567746295441
899360	Pseudomonas aeruginosa	HS.298873	-0.11997151334642	0.365424787639526
899361	Pseudomonas aeruginosa	HS.299279	0.275942156417389	0.0343904172784755
899362	Pseudomonas aeruginosa	HS.300262	0.12212071512102	0.356835401801907
899363	Pseudomonas aeruginosa	HS.301755	-0.0881172727585988	0.506912686252779
899364	Pseudomonas aeruginosa	HS.302412	-0.173087500061533	0.189863121369594
899365	Pseudomonas aeruginosa	HS.302742	-0.0947951497011059	0.4751240856353
899366	Pseudomonas aeruginosa	HS.303060	0.223516984558397	0.088804855591251
899367	Pseudomonas aeruginosa	HS.303217	-0.088884844820956	0.50320434432635
899368	Pseudomonas aeruginosa	HS.303889	-0.0775247782980704	0.55947759798353
899369	Pseudomonas aeruginosa	HS.304046	0.209086629786083	0.111996314420074
899370	Pseudomonas aeruginosa	HS.306394	-0.0414488913672852	0.755270829167522
899371	Pseudomonas aeruginosa	HS.306410	0.220753725133911	0.0929263082004498
899372	Pseudomonas aeruginosa	HS.306876	-0.104620072099277	0.430360096608305
899373	Pseudomonas aeruginosa	HS.307606	0.168251796068684	0.202727813589623
899374	Pseudomonas aeruginosa	HS.308031	0.00660111973627134	0.960425362099721
899375	Pseudomonas aeruginosa	HS.308073	0.0336964135374781	0.79998918997719
899376	Pseudomonas aeruginosa	HS.308463	0.100705454581256	0.447903400082014
899377	Pseudomonas aeruginosa	HS.309308	0.081362638609856	0.54013847449312
899378	Pseudomonas aeruginosa	HS.309493	-0.135169440181091	0.307379807037342
899379	Pseudomonas aeruginosa	HS.309660	0.178537261704269	0.176078827643921
899380	Pseudomonas aeruginosa	HS.31007	-0.0913410754204988	0.491432066490045
899381	Pseudomonas aeruginosa	HS.310085	0.109839562123306	0.407584476770455
899382	Pseudomonas aeruginosa	HS.31037	0.0713842017992133	0.591083263401747
899383	Pseudomonas aeruginosa	HS.310740	-0.0855842849528203	0.519248649795389
899384	Pseudomonas aeruginosa	HS.311208	0.0332358703000638	0.802667491316198
899385	Pseudomonas aeruginosa	HS.311855	0.0497386696407422	0.708324497117307
899386	Pseudomonas aeruginosa	HS.313056	-0.0117438525540641	0.929654782762398
899387	Pseudomonas aeruginosa	HS.31532	-0.000844329268592846	0.994936138803366
899388	Pseudomonas aeruginosa	HS.317248	-0.0380715742929138	0.774663548318173
899389	Pseudomonas aeruginosa	HS.318976	-0.0369202161993781	0.781306771790842
899390	Pseudomonas aeruginosa	HS.319053	-0.0321612694127639	0.808925592003539
899391	Pseudomonas aeruginosa	HS.320051	0.0222595898083568	0.867101318199391
899392	Pseudomonas aeruginosa	HS.324250	0.0277093514510925	0.834974759837523
899393	Pseudomonas aeruginosa	HS.325015	0.109916319329541	0.407254849226049
899394	Pseudomonas aeruginosa	HS.325396	-0.00023027161870714	0.998618938592684
899395	Pseudomonas aeruginosa	HS.326357	0.11244930713532	0.3964641996092
899396	Pseudomonas aeruginosa	HS.326560	0.0561862749645421	0.672532314417421
899397	Pseudomonas aeruginosa	HS.327451	0.0878870011398917	0.508027908228887
899398	Pseudomonas aeruginosa	HS.327917	-0.0449029656478923	0.735591553569898
899399	Pseudomonas aeruginosa	HS.33032	-0.204097411380762	0.121014276854898
899400	Pseudomonas aeruginosa	HS.332056	-0.130333736188241	0.325165944095485
899401	Pseudomonas aeruginosa	HS.333045	0.13125482266307	0.321728837199896
899402	Pseudomonas aeruginosa	HS.333185	-0.183372965697119	0.164468841708638
899403	Pseudomonas aeruginosa	HS.333785	-0.0386856319427995	0.771127017688397
899404	Pseudomonas aeruginosa	HS.334272	0.198110349294376	0.132553635214325
899405	Pseudomonas aeruginosa	HS.334831	0.249307405853597	0.0568867103493647
899406	Pseudomonas aeruginosa	HS.334998	0.218527766153076	0.0963538100937583
899407	Pseudomonas aeruginosa	HS.335002	0.0174238858155069	0.89578975209757
899408	Pseudomonas aeruginosa	HS.335004	-0.157352272783212	0.23396109433198
899409	Pseudomonas aeruginosa	HS.335413	0.0842026552405775	0.526040355930113
899410	Pseudomonas aeruginosa	HS.336370	0.0729193459239276	0.583107293256288
899411	Pseudomonas aeruginosa	HS.336511	0.205709312711712	0.118042279111451
899412	Pseudomonas aeruginosa	HS.336593	-0.0865821286338846	0.514371085652854
899413	Pseudomonas aeruginosa	HS.336643	-0.143305704042077	0.278896851081651
899414	Pseudomonas aeruginosa	HS.340072	0.0507365133218065	0.702741670255758
899415	Pseudomonas aeruginosa	HS.340945	-0.23457002225634	0.0737344986230196
899416	Pseudomonas aeruginosa	HS.342412	0.299506618731753	0.0211940173254234
899417	Pseudomonas aeruginosa	HS.344350	-0.00898059312957845	0.946178373235232
899418	Pseudomonas aeruginosa	HS.34447	-0.099861125312663	0.451738420290487
899419	Pseudomonas aeruginosa	HS.344872	0.00337731707437138	0.979746540527288
899420	Pseudomonas aeruginosa	HS.34558	-0.12212071512102	0.356835401801908
899421	Pseudomonas aeruginosa	HS.345700	0.0624036086696349	0.638688370593088
899422	Pseudomonas aeruginosa	HS.348514	-0.0426770066670566	0.748255290443164
899423	Pseudomonas aeruginosa	HS.348697	0.00683139135497848	0.959046012334241
899424	Pseudomonas aeruginosa	HS.348844	0.18245187922229	0.166635831835117
899425	Pseudomonas aeruginosa	HS.349049	0.0244855487891925	0.853950307531891
899426	Pseudomonas aeruginosa	HS.351542	-0.0158887416907926	0.904926797081792
899427	Pseudomonas aeruginosa	HS.352549	0.0381483314991495	0.774221231398872
899428	Pseudomonas aeruginosa	HS.352818	0.232497577687975	0.0763932437993768
899429	Pseudomonas aeruginosa	HS.353387	0.107690360348706	0.416876735141929
899430	Pseudomonas aeruginosa	HS.354359	-0.0373807594367924	0.778647588682039
899431	Pseudomonas aeruginosa	HS.354827	0.0283234091009782	0.831370604137534
899432	Pseudomonas aeruginosa	HS.35496	0.0411418625423423	0.757027813154079
899433	Pseudomonas aeruginosa	HS.355933	0.0705398725306205	0.595490753877316
899434	Pseudomonas aeruginosa	HS.356079	-0.101396269437377	0.444779097909803
899435	Pseudomonas aeruginosa	HS.356962	0.112526064341556	0.396139855551994
899436	Pseudomonas aeruginosa	HS.359393	0.0224131042208283	0.866193159239752
899437	Pseudomonas aeruginosa	HS.35953	0.099861125312663	0.451738420290485
899438	Pseudomonas aeruginosa	HS.36053	0.0393764467989209	0.767153951812175
899439	Pseudomonas aeruginosa	HS.362343	-0.095562721763463	0.471539774375697
899440	Pseudomonas aeruginosa	HS.362932	-0.190281114258333	0.148871000208046
899441	Pseudomonas aeruginosa	HS.363126	0.143766247279491	0.277338682131425
899442	Pseudomonas aeruginosa	HS.363526	-0.106462245048934	0.422240734166573
899443	Pseudomonas aeruginosa	HS.365134	0.215994778347297	0.10037295831563
899444	Pseudomonas aeruginosa	HS.365163	-0.285460049990618	0.0284106861383074
899445	Pseudomonas aeruginosa	HS.365998	0.0692350000246134	0.602330871380939
899446	Pseudomonas aeruginosa	HS.36808	-0.148755465684812	0.260828671330234
899447	Pseudomonas aeruginosa	HS.368405	-0.172626956824119	0.191062477314125
899448	Pseudomonas aeruginosa	HS.369017	-0.144226790516905	0.275786296369898
899449	Pseudomonas aeruginosa	HS.369226	-0.0221828326021211	0.867555461794855
899450	Pseudomonas aeruginosa	HS.369643	0.0557257317271278	0.675066215320028
899451	Pseudomonas aeruginosa	HS.369978	-0.0413721341610494	0.755709960039555
899452	Pseudomonas aeruginosa	HS.370110	0.0185752439090426	0.888945722105361
899453	Pseudomonas aeruginosa	HS.370359	0.258978813839297	0.0476333681809047
899454	Pseudomonas aeruginosa	HS.370872	-0.108918475648477	0.411552066984912
899455	Pseudomonas aeruginosa	HS.371060	0.0280163802760353	0.833172255370426
899456	Pseudomonas aeruginosa	HS.371609	0.019266058765164	0.884843136032475
899457	Pseudomonas aeruginosa	HS.371668	-0.11782231157182	0.374138652438877
899458	Pseudomonas aeruginosa	HS.371789	-0.00928762195452131	0.944341177762651
899459	Pseudomonas aeruginosa	HS.37204	0.10922550447342	0.410227064990237
899460	Pseudomonas aeruginosa	HS.372654	-0.183065936872176	0.165188863958081
899461	Pseudomonas aeruginosa	HS.372983	0.0614825221948063	0.643658404896765
899462	Pseudomonas aeruginosa	HS.373705	0.0258671785014354	0.845807201510049
899463	Pseudomonas aeruginosa	HS.374023	0.157582544401919	0.2332687232193
899464	Pseudomonas aeruginosa	HS.374257	0.029167738369571	0.826420535798527
899465	Pseudomonas aeruginosa	HS.374278	0.190050842639626	0.149372546311553
899466	Pseudomonas aeruginosa	HS.374420	0.014737383597257	0.91178769626121
899467	Pseudomonas aeruginosa	HS.374460	-0.100168154137606	0.450341780471246
899468	Pseudomonas aeruginosa	HS.374832	0.0228736474582426	0.863469718526544
899469	Pseudomonas aeruginosa	HS.374903	0.0818999390535061	0.537457216411179
899470	Pseudomonas aeruginosa	HS.37648	0.264658847100739	0.0427991892564318
899471	Pseudomonas aeruginosa	HS.377021	0.00222595898083568	0.986650339583513
899472	Pseudomonas aeruginosa	HS.377419	0.167407466800091	0.20503593058762
899473	Pseudomonas aeruginosa	HS.377660	-0.00782923503604275	0.95307026057115
899474	Pseudomonas aeruginosa	HS.379253	0.231499734006911	0.0777002369059196
899475	Pseudomonas aeruginosa	HS.379955	0.0280931374822711	0.83272176222148
899476	Pseudomonas aeruginosa	HS.380659	-0.0326218126501781	0.806242067426689
899477	Pseudomonas aeruginosa	HS.380737	0.125114246164213	0.345079924541687
899478	Pseudomonas aeruginosa	HS.382113	-0.177692932435676	0.178165479955713
899479	Pseudomonas aeruginosa	HS.382131	0.236258680793525	0.0716230159302537
899480	Pseudomonas aeruginosa	HS.382212	0.0731496175426347	0.581915124479157
899481	Pseudomonas aeruginosa	HS.382309	0.0429072782857637	0.746942113369871
899482	Pseudomonas aeruginosa	HS.382845	-0.0182682150840998	0.890770030034964
899483	Pseudomonas aeruginosa	HS.385477	-0.00176541574342141	0.989412159889791
899484	Pseudomonas aeruginosa	HS.385760	-0.0156584700720855	0.906298440603058
899485	Pseudomonas aeruginosa	HS.385784	-0.0472056818349637	0.722564377419069
899486	Pseudomonas aeruginosa	HS.388347	0.0801345233100847	0.546291418651038
899487	Pseudomonas aeruginosa	HS.38894	0.108227660792356	0.414542343331934
899488	Pseudomonas aeruginosa	HS.388997	-0.0144303547723141	0.913618371914106
899489	Pseudomonas aeruginosa	HS.389313	-0.0142768403598427	0.914533877669379
899490	Pseudomonas aeruginosa	HS.390407	0.121967200708548	0.357444790831179
899491	Pseudomonas aeruginosa	HS.390542	-0.0525019290652279	0.692902652846274
899492	Pseudomonas aeruginosa	HS.390856	-0.141693802711127	0.284396014648486
899493	Pseudomonas aeruginosa	HS.391327	0.0086735643046356	0.948015847364857
899494	Pseudomonas aeruginosa	HS.395787	-0.20501849785559	0.119309093693769
899495	Pseudomonas aeruginosa	HS.396327	-0.139084057699112	0.293449871218285
899496	Pseudomonas aeruginosa	HS.396491	-0.0386088747365638	0.771568832500833
899497	Pseudomonas aeruginosa	HS.397465	0.0029167738369571	0.982507911157524
899498	Pseudomonas aeruginosa	HS.398035	0.271259966837011	0.0376959098967574
899499	Pseudomonas aeruginosa	HS.400256	-0.0794437084539632	0.549767242023691
899500	Pseudomonas aeruginosa	HS.40061	0.0138930543286641	0.916823122433665
899501	Pseudomonas aeruginosa	HS.401073	-0.020877960096114	0.875282296317
899502	Pseudomonas aeruginosa	HS.402146	0.149292766128462	0.259091006740231
899503	Pseudomonas aeruginosa	HS.40289	0.0805183093412632	0.544364997141534
899504	Pseudomonas aeruginosa	HS.403584	-0.0420629490171709	0.751760563826403
899505	Pseudomonas aeruginosa	HS.403972	-0.245162516716868	0.0612744670612845
899506	Pseudomonas aeruginosa	HS.405877	0.0164260421344426	0.901727375909655
899507	Pseudomonas aeruginosa	HS.406106	0.0553419456959493	0.677180543083688
899508	Pseudomonas aeruginosa	HS.407666	-0.0903432317394345	0.496197120539251
899509	Pseudomonas aeruginosa	HS.407903	-0.0497386696407422	0.708324497117307
899510	Pseudomonas aeruginosa	HS.408168	0.000844329268592846	0.994936138803367
899511	Pseudomonas aeruginosa	HS.408455	-0.148908980097284	0.260331397090727
899512	Pseudomonas aeruginosa	HS.409403	-0.136320798274627	0.303239257376794
899513	Pseudomonas aeruginosa	HS.411472	-0.115519595384748	0.383612455868618
899514	Pseudomonas aeruginosa	HS.412361	0.163876635313248	0.214889429803189
899515	Pseudomonas aeruginosa	HS.412918	0.10976280491707	0.40791425906732
899516	Pseudomonas aeruginosa	HS.413397	-0.0607917073386849	0.647396154125004
899517	Pseudomonas aeruginosa	HS.413494	0.180225920241455	0.17195884052367
899518	Pseudomonas aeruginosa	HS.415576	0.182068093191112	0.167544883743845
899519	Pseudomonas aeruginosa	HS.417262	0.0507365133218065	0.702741670255758
899520	Pseudomonas aeruginosa	HS.417966	0.0865053714276488	0.514745457866597
899521	Pseudomonas aeruginosa	HS.421720	0.077371263885599	0.560257911575998
899522	Pseudomonas aeruginosa	HS.423734	0.181991335984876	0.167727128395412
899523	Pseudomonas aeruginosa	HS.42419	-0.024101762758014	0.85621500987323
899524	Pseudomonas aeruginosa	HS.426162	-0.128414806032348	0.33240096402465
899525	Pseudomonas aeruginosa	HS.426929	-0.0528089578901707	0.691196599984166
899526	Pseudomonas aeruginosa	HS.430335	0.0531927439213493	0.689066179275483
899527	Pseudomonas aeruginosa	HS.430851	-0.20340659652464	0.122305296712944
899528	Pseudomonas aeruginosa	HS.434413	0.24531603112934	0.0611072310357451
899529	Pseudomonas aeruginosa	HS.434422	-0.0681603991373134	0.607989637560087
899530	Pseudomonas aeruginosa	HS.434957	0.088884844820956	0.50320434432635
899531	Pseudomonas aeruginosa	HS.434989	0.0761431485858276	0.566518829545838
899532	Pseudomonas aeruginosa	HS.435263	-0.0820534534659775	0.536692339982866
899533	Pseudomonas aeruginosa	HS.436006	0.221291025577561	0.0921134268454554
899534	Pseudomonas aeruginosa	HS.436046	0.0456705377102494	0.731240721798262
899535	Pseudomonas aeruginosa	HS.436134	-0.235721380349875	0.0722895547551328
899536	Pseudomonas aeruginosa	HS.436323	0.217146136440833	0.0985302409836707
899537	Pseudomonas aeruginosa	HS.436379	-0.0739939468112276	0.577553353639653
899538	Pseudomonas aeruginosa	HS.436572	-0.0947183924948702	0.47548331545563
899539	Pseudomonas aeruginosa	HS.436592	0.139544600936527	0.29183860670767
899540	Pseudomonas aeruginosa	HS.436627	-0.0391461751802138	0.768477650850393
899541	Pseudomonas aeruginosa	HS.436654	0.0742242184299347	0.576366385625354
899542	Pseudomonas aeruginosa	HS.436661	0.137548913574398	0.298862637673345
899543	Pseudomonas aeruginosa	HS.436679	0.120969357027484	0.361421347911231
899544	Pseudomonas aeruginosa	HS.436868	0.127723991176227	0.335030155398638
899545	Pseudomonas aeruginosa	HS.436879	0.10170329826232	0.443394413061743
899546	Pseudomonas aeruginosa	HS.437111	-0.0312401829379353	0.814299179281847
899547	Pseudomonas aeruginosa	HS.437160	0.103468714005741	0.435479164847646
899548	Pseudomonas aeruginosa	HS.437179	-0.0046054323741428	0.972384127784348
899549	Pseudomonas aeruginosa	HS.437395	-0.0490478547846208	0.712198508837256
899550	Pseudomonas aeruginosa	HS.438273	0.0348477716310138	0.793303509132332
899551	Pseudomonas aeruginosa	HS.438365	0.212387189654219	0.106320275875627
899552	Pseudomonas aeruginosa	HS.438858	-0.0891151164396631	0.502094568472416
899553	Pseudomonas aeruginosa	HS.438905	-0.278244872604461	0.0328553930265495
899554	Pseudomonas aeruginosa	HS.438937	-0.0482035255160279	0.716943240110053
899555	Pseudomonas aeruginosa	HS.438979	0.00767572062357133	0.953989448061911
899556	Pseudomonas aeruginosa	HS.439031	0.0617127938135135	0.642414430007618
899557	Pseudomonas aeruginosa	HS.439363	0.221291025577561	0.0921134268454554
899558	Pseudomonas aeruginosa	HS.43938	-0.10438980048057	0.431381181279099
899559	Pseudomonas aeruginosa	HS.439578	-0.131101308250598	0.322300079181239
899560	Pseudomonas aeruginosa	HS.440088	0.291216840458296	0.0252364767231968
899561	Pseudomonas aeruginosa	HS.440343	-0.328060299451438	0.0111937910200559
899562	Pseudomonas aeruginosa	HS.440548	-0.264735604306975	0.0427367377164938
899563	Pseudomonas aeruginosa	HS.441076	0.0252531208515497	0.849424433312175
899564	Pseudomonas aeruginosa	HS.441614	-0.210161230673383	0.110123322497157
899565	Pseudomonas aeruginosa	HS.441813	-0.088884844820956	0.50320434432635
899566	Pseudomonas aeruginosa	HS.442427	0.266577777256632	0.0412602549856572
899567	Pseudomonas aeruginosa	HS.442696	0.0239482483455425	0.857121214680039
899568	Pseudomonas aeruginosa	HS.442773	0.236795981237175	0.0709613876781219
899569	Pseudomonas aeruginosa	HS.443123	-0.0263277217388496	0.843096347979588
899570	Pseudomonas aeruginosa	HS.443185	0.135322954593563	0.306825638724599
899571	Pseudomonas aeruginosa	HS.443377	0.0519646286215779	0.695891892046715
899572	Pseudomonas aeruginosa	HS.443436	-0.144303547723141	0.275528127507261
899573	Pseudomonas aeruginosa	HS.443490	-0.0237947339330711	0.858027602847015
899574	Pseudomonas aeruginosa	HS.443534	-0.0207244456836426	0.876192111417174
899575	Pseudomonas aeruginosa	HS.443602	-0.0713842017992133	0.591083263401745
899576	Pseudomonas aeruginosa	HS.443853	0.0296282816069853	0.823723313180896
899577	Pseudomonas aeruginosa	HS.443993	0.0376110310554995	0.777318940396766
899578	Pseudomonas aeruginosa	HS.444133	-0.0568003326144278	0.669159407566182
899579	Pseudomonas aeruginosa	HS.444152	-0.060484678513742	0.649060165412468
899580	Pseudomonas aeruginosa	HS.444193	0.0689279711996705	0.603945304148927
899581	Pseudomonas aeruginosa	HS.444329	-0.0842026552405775	0.526040355930113
899582	Pseudomonas aeruginosa	HS.444475	0.138470000049227	0.295607244451295
899583	Pseudomonas aeruginosa	HS.444550	-0.0034540742806071	0.979286334185313
899584	Pseudomonas aeruginosa	HS.444587	-0.156354429102148	0.236977744080588
899585	Pseudomonas aeruginosa	HS.444683	0.18406378055324	0.162857208723682
899586	Pseudomonas aeruginosa	HS.444785	0.0462845953601351	0.727766096933114
899587	Pseudomonas aeruginosa	HS.444839	-0.0337731707437138	0.799543028034678
899588	Pseudomonas aeruginosa	HS.444855	-0.022489861427064	0.865739144162217
899589	Pseudomonas aeruginosa	HS.444939	-0.0612522505760992	0.644903352490184
899590	Pseudomonas aeruginosa	HS.444999	-0.0398369900363352	0.764508540247296
899591	Pseudomonas aeruginosa	HS.445036	0.0999378825188987	0.451389036991055
899592	Pseudomonas aeruginosa	HS.445079	-0.11674771068452	0.378542098738841
899593	Pseudomonas aeruginosa	HS.445121	0.0456705377102494	0.731240721798262
899594	Pseudomonas aeruginosa	HS.445179	-0.174238858155069	0.186888373450117
899595	Pseudomonas aeruginosa	HS.445274	0.190127599845862	0.149205225016046
899596	Pseudomonas aeruginosa	HS.445343	-0.150827910253177	0.254169338580877
899597	Pseudomonas aeruginosa	HS.445365	-0.164337178550662	0.21358568565502
899598	Pseudomonas aeruginosa	HS.445414	-0.0112833093166499	0.932406854016595
899599	Pseudomonas aeruginosa	HS.445442	0.281238403647653	0.0309456181563682
899600	Pseudomonas aeruginosa	HS.445500	-0.142691646392191	0.280983409420628
899601	Pseudomonas aeruginosa	HS.445843	0.19910819297544	0.130574889262254
899602	Pseudomonas aeruginosa	HS.446266	0.0214920177459997	0.87164465180271
899603	Pseudomonas aeruginosa	HS.44650	0.0457472949164851	0.730806098441237
899604	Pseudomonas aeruginosa	HS.446671	-0.00928762195452131	0.944341177762651
899605	Pseudomonas aeruginosa	HS.447508	0.0206476884774069	0.876647078770871
899606	Pseudomonas aeruginosa	HS.447703	-0.147911136416219	0.263575107263155
899607	Pseudomonas aeruginosa	HS.447737	-0.0726123170989847	0.584698573798598
899608	Pseudomonas aeruginosa	HS.44811	0.0479732538973208	0.718239114292052
899609	Pseudomonas aeruginosa	HS.449276	-0.0312401829379353	0.814299179281847
899610	Pseudomonas aeruginosa	HS.44984	0.0901897173269631	0.496932329019225
899611	Pseudomonas aeruginosa	HS.450769	-0.132252666344134	0.318031459154072
899612	Pseudomonas aeruginosa	HS.452398	0.144380304929377	0.27527011921545
899613	Pseudomonas aeruginosa	HS.452445	-0.222135354846154	0.0908472872645001
899614	Pseudomonas aeruginosa	HS.453381	-0.0422164634296423	0.75088377490597
899615	Pseudomonas aeruginosa	HS.454202	-0.203099567699697	0.122882434982838
899616	Pseudomonas aeruginosa	HS.459104	-0.158043087639334	0.231888226928741
899617	Pseudomonas aeruginosa	HS.459805	-0.078983165216549	0.552090335969013
899618	Pseudomonas aeruginosa	HS.460114	-0.130487250600713	0.324591483973558
899619	Pseudomonas aeruginosa	HS.461694	0.107843874761177	0.416208997242041
899620	Pseudomonas aeruginosa	HS.461819	0.140005144173941	0.290233140091992
899621	Pseudomonas aeruginosa	HS.462808	-0.0805183093412632	0.544364997141533
899622	Pseudomonas aeruginosa	HS.463736	-0.128261291619877	0.332984104656642
899623	Pseudomonas aeruginosa	HS.463996	-0.0948719069073416	0.474765000850002
899624	Pseudomonas aeruginosa	HS.46506	0.0201871452399926	0.879377711060117
899625	Pseudomonas aeruginosa	HS.46555	0.187441097627612	0.155144735119059
899626	Pseudomonas aeruginosa	HS.466840	0.0113600665228856	0.931948119976249
899627	Pseudomonas aeruginosa	HS.46689	-0.0115903381415927	0.930572050459917
899628	Pseudomonas aeruginosa	HS.46693	-0.102087084293499	0.441666933585531
899629	Pseudomonas aeruginosa	HS.467586	0.17815347567309	0.177025096393551
899630	Pseudomonas aeruginosa	HS.467627	-0.0941043348449845	0.478362367928228
899631	Pseudomonas aeruginosa	HS.46839	0.120892599821248	0.361728351002347
899632	Pseudomonas aeruginosa	HS.469046	-0.040681319304928	0.759665579944886
899633	Pseudomonas aeruginosa	HS.470804	0.00445191796167137	0.973304316653714
899634	Pseudomonas aeruginosa	HS.471011	-0.0949486641135773	0.474406061160675
899635	Pseudomonas aeruginosa	HS.47141	0.133787810468848	0.312396327363309
899636	Pseudomonas aeruginosa	HS.473191	-0.243473858179683	0.0631385201755323
899637	Pseudomonas aeruginosa	HS.473255	-0.0574911474705492	0.665372641883116
899638	Pseudomonas aeruginosa	HS.473425	0.24531603112934	0.0611072310357451
899639	Pseudomonas aeruginosa	HS.47453	-0.0167330709593855	0.89989982933258
899640	Pseudomonas aeruginosa	HS.474713	0.0544208592211207	0.682265016302154
899641	Pseudomonas aeruginosa	HS.474880	-0.0241785199642497	0.855761976585946
899642	Pseudomonas aeruginosa	HS.475334	0.179918891416512	0.172702657952994
899643	Pseudomonas aeruginosa	HS.475353	-0.170247483430812	0.197345653331723
899644	Pseudomonas aeruginosa	HS.475950	-0.308563969067567	0.0174185137541387
899645	Pseudomonas aeruginosa	HS.47702	0.14253813197972	0.281506656596458
899646	Pseudomonas aeruginosa	HS.478682	-0.0865053714276488	0.514745457866595
899647	Pseudomonas aeruginosa	HS.47995	-0.24370412979839	0.0628816771169102
899648	Pseudomonas aeruginosa	HS.481464	0.128645077651055	0.331527457815888
899649	Pseudomonas aeruginosa	HS.481659	-0.0587960199765564	0.658242546821887
899650	Pseudomonas aeruginosa	HS.482960	0.0624036086696349	0.638688370593088
899651	Pseudomonas aeruginosa	HS.483183	0.0330055986813567	0.80400749065205
899652	Pseudomonas aeruginosa	HS.483906	-0.216608835997183	0.0993868764102831
899653	Pseudomonas aeruginosa	HS.484967	0.0057567904676785	0.965483934064594
899654	Pseudomonas aeruginosa	HS.485155	-0.143228946835841	0.279157108312755
899655	Pseudomonas aeruginosa	HS.486010	0.0475127106599065	0.720833227531318
899656	Pseudomonas aeruginosa	HS.486398	-0.106155216223991	0.423587859214775
899657	Pseudomonas aeruginosa	HS.48729	-0.0538835587774707	0.685237473515471
899658	Pseudomonas aeruginosa	HS.487766	-0.0558792461395993	0.674221181535527
899659	Pseudomonas aeruginosa	HS.489254	0.120201784965127	0.364498533402895
899660	Pseudomonas aeruginosa	HS.489952	0.103008170768327	0.437536325715665
899661	Pseudomonas aeruginosa	HS.490417	0.0817464246410346	0.538222625512543
899662	Pseudomonas aeruginosa	HS.49063	0.00260974501201425	0.984348940245037
899663	Pseudomonas aeruginosa	HS.491292	0.0204941740649354	0.877557132364756
899664	Pseudomonas aeruginosa	HS.491799	0.0207244456836426	0.876192111417174
899665	Pseudomonas aeruginosa	HS.49181	0.0692350000246134	0.602330871380939
899666	Pseudomonas aeruginosa	HS.493239	-0.0762199057920633	0.566126567073375
899667	Pseudomonas aeruginosa	HS.493947	0.0811323669911489	0.541289575782054
899668	Pseudomonas aeruginosa	HS.494932	0.155203071008612	0.240491614331168
899669	Pseudomonas aeruginosa	HS.495041	-0.018191457877864	0.891226195357249
899670	Pseudomonas aeruginosa	HS.495080	-0.165335022231726	0.210779990347976
899671	Pseudomonas aeruginosa	HS.495112	-0.106999545492584	0.419889155991585
899672	Pseudomonas aeruginosa	HS.496730	-0.0970978658881773	0.464414902592633
899673	Pseudomonas aeruginosa	HS.497235	0.0702328437056776	0.597097087852705
899674	Pseudomonas aeruginosa	HS.497591	0.0111297949041784	0.93332438751372
899675	Pseudomonas aeruginosa	HS.498025	0.0799810088976132	0.547062906903095
899676	Pseudomonas aeruginosa	HS.4986	-0.020877960096114	0.875282296317
899677	Pseudomonas aeruginosa	HS.4988	0.0462845953601351	0.727766096933114
899678	Pseudomonas aeruginosa	HS.499716	0.115366080972277	0.38424908360196
899679	Pseudomonas aeruginosa	HS.501656	-0.0864286142214132	0.515119967855376
899680	Pseudomonas aeruginosa	HS.504036	-0.0637852383818777	0.631262904728321
899681	Pseudomonas aeruginosa	HS.505141	-0.211235831560683	0.108274512761156
899682	Pseudomonas aeruginosa	HS.505364	0.233572178575275	0.0750052922506432
899683	Pseudomonas aeruginosa	HS.505398	-0.0833583259719846	0.530212487014488
899684	Pseudomonas aeruginosa	HS.505676	0.192967616476583	0.143111778286673
899685	Pseudomonas aeruginosa	HS.50571	0.290449268395939	0.0256416165301031
899686	Pseudomonas aeruginosa	HS.505855	0.075222062110999	0.571235848028488
899687	Pseudomonas aeruginosa	HS.507449	-0.0390694179739781	0.76891903013615
899688	Pseudomonas aeruginosa	HS.508682	-0.0352315576621924	0.791078205230948
899689	Pseudomonas aeruginosa	HS.508889	-0.262816674151082	0.0443206996079421
899690	Pseudomonas aeruginosa	HS.509267	0.229887832675961	0.0798489131734206
899691	Pseudomonas aeruginosa	HS.510638	0.0825907539096275	0.534019476511043
899692	Pseudomonas aeruginosa	HS.511717	0.0326985698564139	0.805795028254573
899693	Pseudomonas aeruginosa	HS.511718	0.0194195731776355	0.883931854356782
899694	Pseudomonas aeruginosa	HS.511723	-0.0903432317394345	0.496197120539251
899695	Pseudomonas aeruginosa	HS.512087	-0.0155817128658498	0.906755715773898
899696	Pseudomonas aeruginosa	HS.512090	0.157736058814391	0.232807928941017
899697	Pseudomonas aeruginosa	HS.512096	-0.10600170181152	0.424262338636294
899698	Pseudomonas aeruginosa	HS.512106	-0.0922621618953274	0.487054877465756
899699	Pseudomonas aeruginosa	HS.512285	0.0388391463552709	0.770243604969868
899700	Pseudomonas aeruginosa	HS.512470	0.0568003326144278	0.669159407566181
899701	Pseudomonas aeruginosa	HS.513000	0.100244911343842	0.449992992934222
899702	Pseudomonas aeruginosa	HS.513580	-0.151672239521769	0.251489591123555
899703	Pseudomonas aeruginosa	HS.513842	-0.0531159867151136	0.689492072088994
899704	Pseudomonas aeruginosa	HS.513971	0.336043048899953	0.00926502162892088
899705	Pseudomonas aeruginosa	HS.514440	-0.00644760532379992	0.961344992928532
899706	Pseudomonas aeruginosa	HS.514454	-0.180532949066398	0.171217359149293
899707	Pseudomonas aeruginosa	HS.514958	0.0384553603240923	0.772452678371984
899708	Pseudomonas aeruginosa	HS.515779	-0.0434445787294137	0.743880818996334
899709	Pseudomonas aeruginosa	HS.515946	0.106231973430227	0.423250848662889
899710	Pseudomonas aeruginosa	HS.516314	-0.0327753270626496	0.80534805085433
899711	Pseudomonas aeruginosa	HS.516517	0.00506597561155708	0.969623780631066
899712	Pseudomonas aeruginosa	HS.516646	-0.147911136416219	0.263575107263155
899713	Pseudomonas aeruginosa	HS.516721	-0.110990920216841	0.402656333731742
899714	Pseudomonas aeruginosa	HS.516729	-0.113830936847563	0.390649904524027
899715	Pseudomonas aeruginosa	HS.518008	-0.151058181871884	0.253436587835734
899716	Pseudomonas aeruginosa	HS.518354	-0.158273359258041	0.231200100290605
899717	Pseudomonas aeruginosa	HS.518426	0.0309331541129924	0.816092280001642
899718	Pseudomonas aeruginosa	HS.518926	-0.124576945720563	0.347171982920194
899719	Pseudomonas aeruginosa	HS.519129	0.0208012028898783	0.875737183884513
899720	Pseudomonas aeruginosa	HS.519206	0.244701973479454	0.0617783896537878
899721	Pseudomonas aeruginosa	HS.519225	0.0392229323864495	0.768036344613455
899722	Pseudomonas aeruginosa	HS.519298	0.19534708986989	0.138151174181581
899723	Pseudomonas aeruginosa	HS.519532	-0.0858145565715274	0.518120998828633
899724	Pseudomonas aeruginosa	HS.519750	0.0739939468112276	0.577553353639653
899725	Pseudomonas aeruginosa	HS.520349	-0.0357688581058424	0.787965566199072
899726	Pseudomonas aeruginosa	HS.520591	0.0666252550125991	0.616113330856864
899727	Pseudomonas aeruginosa	HS.520750	0.0303190964631067	0.819681285931701
899728	Pseudomonas aeruginosa	HS.521268	0.165027993406784	0.21164050287432
899729	Pseudomonas aeruginosa	HS.522924	0.143689490073255	0.277597975286963
899730	Pseudomonas aeruginosa	HS.523127	0.12695641911387	0.337966728833631
899731	Pseudomonas aeruginosa	HS.523235	-0.0260974501201425	0.844451550592605
899732	Pseudomonas aeruginosa	HS.523705	-0.10062869737502	0.448251292393987
899733	Pseudomonas aeruginosa	HS.524845	0.0694652716433205	0.601121290371171
899734	Pseudomonas aeruginosa	HS.524847	0.243627372592154	0.0629671978866022
899735	Pseudomonas aeruginosa	HS.525015	-0.0798274944851418	0.547834919675907
899736	Pseudomonas aeruginosa	HS.525171	0.0577214190892564	0.66411222482717
899737	Pseudomonas aeruginosa	HS.525436	-0.152286297171655	0.24955277591311
899738	Pseudomonas aeruginosa	HS.525976	-0.156968486752034	0.235118193813277
899739	Pseudomonas aeruginosa	HS.526484	-0.0714609590054491	0.590683307540835
899740	Pseudomonas aeruginosa	HS.526528	-0.153130626440248	0.246906260300671
899741	Pseudomonas aeruginosa	HS.526540	-0.0652436253003563	0.62346403535388
899742	Pseudomonas aeruginosa	HS.527071	0.132406180756605	0.317465046860074
899743	Pseudomonas aeruginosa	HS.527174	-0.179381590972862	0.174009968882633
899744	Pseudomonas aeruginosa	HS.527241	0.249384163059832	0.0568079218169876
899745	Pseudomonas aeruginosa	HS.527387	-0.0566468182019564	0.670002028577178
899746	Pseudomonas aeruginosa	HS.527515	0.0915713470392059	0.490335845455292
899747	Pseudomonas aeruginosa	HS.527535	-0.0850469845091703	0.521884622897582
899748	Pseudomonas aeruginosa	HS.527657	0.0349245288372495	0.792858316653931
899749	Pseudomonas aeruginosa	HS.527671	0.22597321515794	0.0852629680434078
899750	Pseudomonas aeruginosa	HS.527876	-0.0220293181896497	0.868463876500173
899751	Pseudomonas aeruginosa	HS.527885	0.152209539965419	0.249794321365667
899752	Pseudomonas aeruginosa	HS.527954	-0.0641690244130563	0.629206647029969
899753	Pseudomonas aeruginosa	HS.528160	-0.122197472327256	0.356530946347556
899754	Pseudomonas aeruginosa	HS.528210	-0.0284769235134496	0.83047010128281
899755	Pseudomonas aeruginosa	HS.528284	-0.121276385852427	0.360194926465597
899756	Pseudomonas aeruginosa	HS.528854	0.0541138303961779	0.683962979223838
899757	Pseudomonas aeruginosa	HS.528873	-0.0459775665351922	0.729502733509015
899758	Pseudomonas aeruginosa	HS.529284	0.0441353935855351	0.739950657468382
899759	Pseudomonas aeruginosa	HS.529324	0.082974539940806	0.532114303274251
899760	Pseudomonas aeruginosa	HS.529499	0.158657145289219	0.230056362976195
899761	Pseudomonas aeruginosa	HS.529514	-0.0356921008996067	0.788410028405338
899762	Pseudomonas aeruginosa	HS.529542	-0.0981724667754773	0.459462405675359
899763	Pseudomonas aeruginosa	HS.529631	-0.0791366796290204	0.551315450250179
899764	Pseudomonas aeruginosa	HS.529633	0.0776782927105418	0.558697798075657
899765	Pseudomonas aeruginosa	HS.529743	0.157659301608155	0.233038247451665
899766	Pseudomonas aeruginosa	HS.529962	-0.066394983393892	0.617335874918958
899767	Pseudomonas aeruginosa	HS.530149	-0.076296662998299	0.565734431537583
899768	Pseudomonas aeruginosa	HS.530359	-0.00268650221824996	0.98388867499394
899769	Pseudomonas aeruginosa	HS.530910	0.130564007806948	0.324304495224694
899770	Pseudomonas aeruginosa	HS.531363	0.282466518947425	0.0301894123628602
899771	Pseudomonas aeruginosa	HS.531457	-0.111067677423077	0.402329031980001
899772	Pseudomonas aeruginosa	HS.532001	0.253759323815268	0.0524609959459142
899773	Pseudomonas aeruginosa	HS.532698	0.25122633600949	0.0549433600665324
899774	Pseudomonas aeruginosa	HS.532720	-0.170784783874462	0.195914166972821
899775	Pseudomonas aeruginosa	HS.533562	0.0924156763077988	0.486327344346792
899776	Pseudomonas aeruginosa	HS.533844	-0.284538963515789	0.0289483766761332
899777	Pseudomonas aeruginosa	HS.533945	-0.114828780528627	0.386482230850797
899778	Pseudomonas aeruginosa	HS.534061	-0.0637852383818777	0.631262904728321
899779	Pseudomonas aeruginosa	HS.534427	0.000844329268592846	0.994936138803367
899780	Pseudomonas aeruginosa	HS.534437	-0.0907270177706131	0.494361573316982
899781	Pseudomonas aeruginosa	HS.534439	-0.107767117554941	0.41654278935197
899782	Pseudomonas aeruginosa	HS.534445	0.201717937987454	0.125505209374278
899783	Pseudomonas aeruginosa	HS.534585	-0.0515808425903993	0.698029885496997
899784	Pseudomonas aeruginosa	HS.534680	0.071998259449099	0.587887017115871
899785	Pseudomonas aeruginosa	HS.534704	0.126188847051513	0.34091934272309
899786	Pseudomonas aeruginosa	HS.534913	-0.307489368180267	0.0178340793153216
899787	Pseudomonas aeruginosa	HS.534997	-0.123886130864441	0.349873288287882
899788	Pseudomonas aeruginosa	HS.535028	-0.0261742073263782	0.843999766388395
899789	Pseudomonas aeruginosa	HS.535044	-0.13609052665592	0.304064466476325
899790	Pseudomonas aeruginosa	HS.535360	-0.0166563137531498	0.900356667922384
899791	Pseudomonas aeruginosa	HS.535372	0.127570476763755	0.335616186246513
899792	Pseudomonas aeruginosa	HS.535392	-0.0224131042208283	0.866193159239753
899793	Pseudomonas aeruginosa	HS.535394	-0.18406378055324	0.162857208723683
899794	Pseudomonas aeruginosa	HS.535592	-0.206323370361597	0.116924867277765
899795	Pseudomonas aeruginosa	HS.535718	0.0563397893770135	0.6716884829132
899796	Pseudomonas aeruginosa	HS.535906	-0.0555722173146564	0.675911648032863
899797	Pseudomonas aeruginosa	HS.536336	0.114368237291213	0.388402479945598
899798	Pseudomonas aeruginosa	HS.536451	-0.063708481175642	0.631674490494153
899799	Pseudomonas aeruginosa	HS.536620	0.0704631153243848	0.595892157438291
899800	Pseudomonas aeruginosa	HS.536734	0.0997076109001915	0.452437633259203
899801	Pseudomonas aeruginosa	HS.536748	-0.0785993791853704	0.554029824543094
899802	Pseudomonas aeruginosa	HS.536770	-0.00568003326144278	0.965943874287589
899803	Pseudomonas aeruginosa	HS.536992	0.0495851552282708	0.709184758066265
899804	Pseudomonas aeruginosa	HS.537002	-0.0931064911639202	0.483060535616877
899805	Pseudomonas aeruginosa	HS.537004	0.19749629164449	0.133782510001236
899806	Pseudomonas aeruginosa	HS.537150	0.124960731751741	0.345676855406738
899807	Pseudomonas aeruginosa	HS.537217	-0.0198801164150497	0.881198910734765
899808	Pseudomonas aeruginosa	HS.537387	0.226894301632768	0.0839637890413956
899809	Pseudomonas aeruginosa	HS.537432	0.079520465660199	0.549380516125599
899810	Pseudomonas aeruginosa	HS.537451	0.115442838178513	0.383930691121059
899811	Pseudomonas aeruginosa	HS.537478	0.193428159713997	0.142141425309388
899812	Pseudomonas aeruginosa	HS.537608	0.197266020025783	0.134245543026335
899813	Pseudomonas aeruginosa	HS.537638	0.0348477716310138	0.793303509132332
899814	Pseudomonas aeruginosa	HS.537645	0.148064650828691	0.263074316305916
899815	Pseudomonas aeruginosa	HS.537652	-0.180609706272633	0.171032353450274
899816	Pseudomonas aeruginosa	HS.537695	-0.156200914689677	0.23744420814923
899817	Pseudomonas aeruginosa	HS.537727	0.204020654174526	0.121157208869445
899818	Pseudomonas aeruginosa	HS.537742	-0.0177309146404498	0.893963918159685
899819	Pseudomonas aeruginosa	HS.537754	0.0052194900240285	0.96870374203548
899820	Pseudomonas aeruginosa	HS.537757	0.177769689641912	0.177975047377259
899821	Pseudomonas aeruginosa	HS.537779	0.0256369068827282	0.847163296917313
899822	Pseudomonas aeruginosa	HS.537890	-0.0224131042208283	0.866193159239753
899823	Pseudomonas aeruginosa	HS.538064	-0.252761480134204	0.0534277740901116
899824	Pseudomonas aeruginosa	HS.538083	-0.0274790798323854	0.836327192728742
899825	Pseudomonas aeruginosa	HS.538100	0.121276385852427	0.360194926465597
899826	Pseudomonas aeruginosa	HS.538111	0.0259439357076711	0.845355268294691
899827	Pseudomonas aeruginosa	HS.538116	-0.0029167738369571	0.982507911157524
899828	Pseudomonas aeruginosa	HS.538121	0.057030604233135	0.667896236300907
899829	Pseudomonas aeruginosa	HS.538195	-0.0661647117751848	0.618559451992044
899830	Pseudomonas aeruginosa	HS.538221	-0.0995540964877201	0.453137441031308
899831	Pseudomonas aeruginosa	HS.538226	-0.053269501127585	0.68864038236144
899832	Pseudomonas aeruginosa	HS.538259	0.0594100776264421	0.654897599268387
899833	Pseudomonas aeruginosa	HS.538299	-0.219448852627904	0.0949237830777783
899834	Pseudomonas aeruginosa	HS.538300	0.0539603159837064	0.68481254497515
899835	Pseudomonas aeruginosa	HS.538312	-0.0930297339576845	0.483422940555305
899836	Pseudomonas aeruginosa	HS.538365	0.00875032151087131	0.947556453227161
899837	Pseudomonas aeruginosa	HS.538367	-0.0169633425780926	0.898529507823455
899838	Pseudomonas aeruginosa	HS.538370	0.265963719606746	0.0417476705371673
899839	Pseudomonas aeruginosa	HS.538387	-0.245623059954282	0.0607738629329912
899840	Pseudomonas aeruginosa	HS.538498	-0.0984027383941844	0.458404915037224
899841	Pseudomonas aeruginosa	HS.538525	0.207474728455133	0.114851534452246
899842	Pseudomonas aeruginosa	HS.538535	0.105848187399049	0.424937428855559
899843	Pseudomonas aeruginosa	HS.538554	-0.161727433538648	0.221047372147622
899844	Pseudomonas aeruginosa	HS.538558	-0.0587960199765564	0.658242546821887
899845	Pseudomonas aeruginosa	HS.538602	-0.126726147495163	0.338850829337904
899846	Pseudomonas aeruginosa	HS.538607	-0.0758361197608847	0.568089147034882
899847	Pseudomonas aeruginosa	HS.538746	0.00821302106722132	0.950772560284977
899848	Pseudomonas aeruginosa	HS.538804	-0.00222595898083568	0.986650339583513
899849	Pseudomonas aeruginosa	HS.538833	-0.207551485661369	0.114714319844329
899850	Pseudomonas aeruginosa	HS.538871	0.0473591962474351	0.721698629028521
899851	Pseudomonas aeruginosa	HS.538933	-0.0986330100128916	0.457348754361266
899852	Pseudomonas aeruginosa	HS.538951	0.228352688551247	0.0819387120156727
899853	Pseudomonas aeruginosa	HS.538962	0.184294052171948	0.162322582691497
899854	Pseudomonas aeruginosa	HS.538979	-0.152516568790362	0.248829093015373
899855	Pseudomonas aeruginosa	HS.538990	-0.109839562123306	0.407584476770454
899856	Pseudomonas aeruginosa	HS.539005	-0.259976657520361	0.0467531806407488
899857	Pseudomonas aeruginosa	HS.539065	-0.0691582428183777	0.602734302116342
899858	Pseudomonas aeruginosa	HS.539114	0.265119390338154	0.0424256039009265
899859	Pseudomonas aeruginosa	HS.539119	-0.110069833742013	0.406596058546864
899860	Pseudomonas aeruginosa	HS.539153	0.0790599224227847	0.551702828045867
899861	Pseudomonas aeruginosa	HS.539159	0.0587192627703207	0.658661135545768
899862	Pseudomonas aeruginosa	HS.539160	0.0240250055517783	0.856668089285392
899863	Pseudomonas aeruginosa	HS.539174	0.00207244456836426	0.987570930640998
899864	Pseudomonas aeruginosa	HS.539195	-0.0632479379382277	0.634146335853974
899865	Pseudomonas aeruginosa	HS.539244	0.0959465077946416	0.469753076449885
899866	Pseudomonas aeruginosa	HS.539367	0.152439811584127	0.249070161758745
899867	Pseudomonas aeruginosa	HS.539384	0.0910340465955559	0.492895684646919
899868	Pseudomonas aeruginosa	HS.539385	0.00782923503604275	0.95307026057115
899869	Pseudomonas aeruginosa	HS.539400	-0.0584889911516135	0.659917526092928
899870	Pseudomonas aeruginosa	HS.539402	0.0189590299402212	0.886666143138184
899871	Pseudomonas aeruginosa	HS.539420	0.0918783758641488	0.488876210908836
899872	Pseudomonas aeruginosa	HS.539427	-0.0421397062234066	0.751322130301866
899873	Pseudomonas aeruginosa	HS.539444	-0.105694672986577	0.425613129519838
899874	Pseudomonas aeruginosa	HS.539450	0.065857682950242	0.620192490248193
899875	Pseudomonas aeruginosa	HS.539482	-0.0160422561032641	0.904012521189317
899876	Pseudomonas aeruginosa	HS.539516	0.151748996728005	0.251246932631211
899877	Pseudomonas aeruginosa	HS.539564	-0.0573376330580778	0.666213431839781
899878	Pseudomonas aeruginosa	HS.539580	0.061021978957392	0.646149269873588
899879	Pseudomonas aeruginosa	HS.539591	-0.0819766962597418	0.537074711572836
899880	Pseudomonas aeruginosa	HS.539597	-0.0567235754081921	0.669580667463892
899881	Pseudomonas aeruginosa	HS.539664	-0.0393764467989209	0.767153951812175
899882	Pseudomonas aeruginosa	HS.539677	-0.10653900225517	0.421904335199081
899883	Pseudomonas aeruginosa	HS.539683	0.0447494512354208	0.736462716621062
899884	Pseudomonas aeruginosa	HS.539693	0.142307860361012	0.282292733339776
899885	Pseudomonas aeruginosa	HS.539714	-0.13018022177577	0.325741047663741
899886	Pseudomonas aeruginosa	HS.539736	0.170554512255755	0.19652675145871
899887	Pseudomonas aeruginosa	HS.539742	-0.0237179767268354	0.85848086533435
899888	Pseudomonas aeruginosa	HS.539784	0.155279828214848	0.240256250717969
899889	Pseudomonas aeruginosa	HS.539838	-0.0577214190892564	0.66411222482717
899890	Pseudomonas aeruginosa	HS.539841	-0.139467843730291	0.292106748134173
899891	Pseudomonas aeruginosa	HS.539888	-0.0749917904922919	0.572417938736385
899892	Pseudomonas aeruginosa	HS.539915	0.0474359534536708	0.721265884856357
899893	Pseudomonas aeruginosa	HS.539928	-0.132406180756605	0.317465046860074
899894	Pseudomonas aeruginosa	HS.539941	0.0459008093289565	0.729937104171258
899895	Pseudomonas aeruginosa	HS.539945	-0.0769107206481847	0.562601927531367
899896	Pseudomonas aeruginosa	HS.539977	0.19857089253179	0.131637577514918
899897	Pseudomonas aeruginosa	HS.539981	0.042830521079528	0.74737975981794
899898	Pseudomonas aeruginosa	HS.539985	0.266731291669104	0.0411391369467247
899899	Pseudomonas aeruginosa	HS.539990	0.0473591962474351	0.721698629028521
899900	Pseudomonas aeruginosa	HS.540000	-0.0478964966910851	0.71867124793953
899901	Pseudomonas aeruginosa	HS.540009	0.101933569881027	0.442357474812041
899902	Pseudomonas aeruginosa	HS.540022	-0.0168098281656212	0.899443023022256
899903	Pseudomonas aeruginosa	HS.540037	-0.13018022177577	0.325741047663741
899904	Pseudomonas aeruginosa	HS.540111	0.183679994522062	0.163751122925519
899905	Pseudomonas aeruginosa	HS.540121	0.00560327605520707	0.966403825540019
899906	Pseudomonas aeruginosa	HS.540162	-0.0848167128904632	0.52301637256212
899907	Pseudomonas aeruginosa	HS.540179	-0.107920631967413	0.415875358853375
899908	Pseudomonas aeruginosa	HS.540229	0.264735604306975	0.0427367377164938
899909	Pseudomonas aeruginosa	HS.540264	0.00307028824942853	0.981587430021434
899910	Pseudomonas aeruginosa	HS.540405	-0.109839562123306	0.407584476770454
899911	Pseudomonas aeruginosa	HS.540522	0.0897291740895488	0.499141340287801
899912	Pseudomonas aeruginosa	HS.540569	0.0244855487891925	0.853950307531891
899913	Pseudomonas aeruginosa	HS.540572	-0.00514273281779279	0.969163756339447
899914	Pseudomonas aeruginosa	HS.540598	-0.0835885975906917	0.529073012681993
899915	Pseudomonas aeruginosa	HS.540632	0.0270185365949711	0.839033468056909
899916	Pseudomonas aeruginosa	HS.540642	0.0888080876147203	0.503574549695582
899917	Pseudomonas aeruginosa	HS.540657	-0.0733031319551062	0.581120961746896
899918	Pseudomonas aeruginosa	HS.540658	0.0034540742806071	0.979286334185314
899919	Pseudomonas aeruginosa	HS.540709	-0.0388391463552709	0.770243604969868
899920	Pseudomonas aeruginosa	HS.540722	-0.0771409922668918	0.56142934360889
899921	Pseudomonas aeruginosa	HS.540724	-0.000767572062357133	0.995396484600207
899922	Pseudomonas aeruginosa	HS.540741	0.122888287183377	0.353798022584768
899923	Pseudomonas aeruginosa	HS.540805	-0.0316239689691139	0.812059135580269
899924	Pseudomonas aeruginosa	HS.540819	-0.307182339355325	0.0179543539674059
899925	Pseudomonas aeruginosa	HS.540824	0.111681735072963	0.399716213521555
899926	Pseudomonas aeruginosa	HS.540858	0.0731496175426347	0.581915124479157
899927	Pseudomonas aeruginosa	HS.540915	-0.0560327605520707	0.673376547596189
899928	Pseudomonas aeruginosa	HS.541027	0.105617915780341	0.425951208658117
899929	Pseudomonas aeruginosa	HS.541057	0.0932600055763916	0.482336156798573
899930	Pseudomonas aeruginosa	HS.541066	-0.00790599224227847	0.952610689538109
899931	Pseudomonas aeruginosa	HS.541084	0.0994005820752487	0.453837843177459
899932	Pseudomonas aeruginosa	HS.541141	-0.0830512971470418	0.531733671149939
899933	Pseudomonas aeruginosa	HS.541191	0.0936437916075702	0.480527727215728
899934	Pseudomonas aeruginosa	HS.541226	0.0980957095692416	0.459815197842188
899935	Pseudomonas aeruginosa	HS.541235	0.0418326773984637	0.753076331882235
899936	Pseudomonas aeruginosa	HS.541237	-0.164567450169369	0.212935901190894
899937	Pseudomonas aeruginosa	HS.541315	-0.0424467350483494	0.749569178778369
899938	Pseudomonas aeruginosa	HS.541438	-0.0145071119785498	0.913160660798633
899939	Pseudomonas aeruginosa	HS.541541	0.180686463478869	0.170847493511714
899940	Pseudomonas aeruginosa	HS.541581	0.0114368237291213	0.931489407938267
899941	Pseudomonas aeruginosa	HS.541590	-0.287455737352746	0.0272743706027028
899942	Pseudomonas aeruginosa	HS.541596	-0.0781388359479561	0.556361487354487
899943	Pseudomonas aeruginosa	HS.541600	0.118436369221706	0.371636304965569
899944	Pseudomonas aeruginosa	HS.541639	-0.175850759486019	0.18278023841602
899945	Pseudomonas aeruginosa	HS.541645	0.140619201823827	0.288101535014578
899946	Pseudomonas aeruginosa	HS.541654	0.203329839318404	0.122449387601483
899947	Pseudomonas aeruginosa	HS.541675	-0.131024551044363	0.3225859415792
899948	Pseudomonas aeruginosa	HS.541685	0.0186520011152783	0.888489734188736
899949	Pseudomonas aeruginosa	HS.541710	0.118973669665356	0.369455061187812
899950	Pseudomonas aeruginosa	HS.541731	-0.0681603991373134	0.607989637560087
899951	Pseudomonas aeruginosa	HS.541752	-0.072535559892749	0.585096700845153
899952	Pseudomonas aeruginosa	HS.541781	-0.0743009756361705	0.575970978711368
899953	Pseudomonas aeruginosa	HS.541820	0.0887313304084845	0.503944894990658
899954	Pseudomonas aeruginosa	HS.541829	0.205402283886769	0.118604033862568
899955	Pseudomonas aeruginosa	HS.541834	0.199875765037797	0.129068017939866
899956	Pseudomonas aeruginosa	HS.541845	-0.141924074329834	0.283606077748166
899957	Pseudomonas aeruginosa	HS.541852	0.116440681859577	0.379805907334949
899958	Pseudomonas aeruginosa	HS.541858	0.0515808425903993	0.698029885496998
899959	Pseudomonas aeruginosa	HS.541863	-0.098786524425363	0.456645386850346
899960	Pseudomonas aeruginosa	HS.541892	0.116517439065813	0.379489718708358
899961	Pseudomonas aeruginosa	HS.541921	-0.124730460133034	0.346573451933785
899962	Pseudomonas aeruginosa	HS.541982	0.000383786031178566	0.997698232976787
899963	Pseudomonas aeruginosa	HS.541987	0.282466518947425	0.0301894123628602
899964	Pseudomonas aeruginosa	HS.542001	0.140312172998884	0.289166049543927
899965	Pseudomonas aeruginosa	HS.542027	0.0541138303961779	0.683962979223838
899966	Pseudomonas aeruginosa	HS.542071	0.080057766103849	0.546677097170534
899967	Pseudomonas aeruginosa	HS.542149	0.0711539301805062	0.592283857600011
899968	Pseudomonas aeruginosa	HS.542197	0.00260974501201425	0.984348940245037
899969	Pseudomonas aeruginosa	HS.542265	-0.167407466800091	0.20503593058762
899970	Pseudomonas aeruginosa	HS.542356	-0.0541905876024136	0.683538342246092
899971	Pseudomonas aeruginosa	HS.542369	0.061021978957392	0.646149269873588
899972	Pseudomonas aeruginosa	HS.542384	-0.118820155252884	0.370077481697967
899973	Pseudomonas aeruginosa	HS.542407	-0.0426002494608209	0.748693174363679
899974	Pseudomonas aeruginosa	HS.542413	-0.0434445787294137	0.743880818996334
899975	Pseudomonas aeruginosa	HS.542428	0.0115903381415927	0.930572050459917
899976	Pseudomonas aeruginosa	HS.542484	0.0752988193172347	0.570842069233787
899977	Pseudomonas aeruginosa	HS.542495	0.118129340396763	0.372886213121116
899978	Pseudomonas aeruginosa	HS.542544	0.203867139762054	0.121443458498566
899979	Pseudomonas aeruginosa	HS.542575	-0.264044789450854	0.0433015098435155
899980	Pseudomonas aeruginosa	HS.542600	-0.00207244456836426	0.987570930640998
899981	Pseudomonas aeruginosa	HS.542618	-0.0875799723149488	0.5095168176186
899982	Pseudomonas aeruginosa	HS.542632	0.040681319304928	0.759665579944886
899983	Pseudomonas aeruginosa	HS.542666	-0.099861125312663	0.451738420290487
899984	Pseudomonas aeruginosa	HS.542667	0.181300521128755	0.169373855512164
899985	Pseudomonas aeruginosa	HS.542669	0.0284001663072139	0.830920325696833
899986	Pseudomonas aeruginosa	HS.542687	-0.263200460182261	0.0440001076311274
899987	Pseudomonas aeruginosa	HS.542708	-0.089422145264606	0.500616830524805
899988	Pseudomonas aeruginosa	HS.542732	-0.20125739475004	0.12638883737972
899989	Pseudomonas aeruginosa	HS.542803	-0.0389926607677423	0.769360482339114
899990	Pseudomonas aeruginosa	HS.542848	-0.228582960169954	0.0816225180407861
899991	Pseudomonas aeruginosa	HS.542897	0.211696374798097	0.10748952395326
899992	Pseudomonas aeruginosa	HS.542905	-0.0373807594367924	0.778647588682039
899993	Pseudomonas aeruginosa	HS.542920	-0.151672239521769	0.251489591123555
899994	Pseudomonas aeruginosa	HS.542934	0.111988763897906	0.398413538379493
899995	Pseudomonas aeruginosa	HS.542962	-0.272795110961725	0.0365843179270076
899996	Pseudomonas aeruginosa	HS.542983	-0.122043957914784	0.357140016636399
899997	Pseudomonas aeruginosa	HS.542993	0.0416791629859923	0.753953898863752
899998	Pseudomonas aeruginosa	HS.543052	-0.0672393126624848	0.612858284429657
899999	Pseudomonas aeruginosa	HS.543063	0.0908037749768488	0.493994888522464
900000	Pseudomonas aeruginosa	HS.543064	-0.0278628658635639	0.834073401509874
900001	Pseudomonas aeruginosa	HS.543075	-0.0585657483578492	0.659498625292545
900002	Pseudomonas aeruginosa	HS.543092	0.075222062110999	0.571235848028488
900003	Pseudomonas aeruginosa	HS.543097	0.0295515244007496	0.824172710453533
900004	Pseudomonas aeruginosa	HS.543109	0.269034007856175	0.0393572745826177
900005	Pseudomonas aeruginosa	HS.543113	-0.0252531208515497	0.849424433312175
900006	Pseudomonas aeruginosa	HS.543130	0.134171596500027	0.310997612715554
900007	Pseudomonas aeruginosa	HS.543151	0.0580284479141992	0.662433106849525
900008	Pseudomonas aeruginosa	HS.543163	-0.161573919126176	0.221491888323416
900009	Pseudomonas aeruginosa	HS.543172	0.0154281984533784	0.907670356233483
900010	Pseudomonas aeruginosa	HS.543175	0.0292444955758068	0.825970859328989
900011	Pseudomonas aeruginosa	HS.543211	0.0201103880337569	0.879832953122951
900012	Pseudomonas aeruginosa	HS.543219	-0.0453635088853065	0.732980053778074
900013	Pseudomonas aeruginosa	HS.543232	-0.0275558370386211	0.835876329232039
900014	Pseudomonas aeruginosa	HS.543250	0.128798592063527	0.330945923625686
900015	Pseudomonas aeruginosa	HS.543259	0.122581258358434	0.35501106046488
900016	Pseudomonas aeruginosa	HS.543261	-0.115903381415927	0.382023639066861
900017	Pseudomonas aeruginosa	HS.543270	0.100551940168784	0.448599334041047
900018	Pseudomonas aeruginosa	HS.543340	-0.200566579893919	0.127723109601064
900019	Pseudomonas aeruginosa	HS.543364	0.0445191796167137	0.73777007940057
900020	Pseudomonas aeruginosa	HS.543377	-0.200029279450269	0.128768227960468
900021	Pseudomonas aeruginosa	HS.543412	-0.0445959368229494	0.737334209548992
900022	Pseudomonas aeruginosa	HS.543414	-0.0945648780823988	0.476202209957041
900023	Pseudomonas aeruginosa	HS.543617	0.0438283647605923	0.741696586881832
900024	Pseudomonas aeruginosa	HS.543736	0.0112833093166499	0.932406854016595
900025	Pseudomonas aeruginosa	HS.543759	0.0190357871464569	0.886210336254591
900026	Pseudomonas aeruginosa	HS.543803	-0.0132022394725427	0.920945443013394
900027	Pseudomonas aeruginosa	HS.543820	-0.044979722854128	0.735156096063997
900028	Pseudomonas aeruginosa	HS.543828	0.0324682982377067	0.807136330539251
900029	Pseudomonas aeruginosa	HS.543842	0.024101762758014	0.85621500987323
900030	Pseudomonas aeruginosa	HS.543844	0.0204174168586997	0.878012218316545
900031	Pseudomonas aeruginosa	HS.543862	-0.282466518947425	0.0301894123628602
900032	Pseudomonas aeruginosa	HS.543863	0.112295792722849	0.397113355636531
900033	Pseudomonas aeruginosa	HS.543875	-0.120662328202541	0.362650314482719
900034	Pseudomonas aeruginosa	HS.543887	-0.24477873068569	0.0616941714739609
900035	Pseudomonas aeruginosa	HS.543896	0.153437655265191	0.245948653206588
900036	Pseudomonas aeruginosa	HS.543924	0.191278957939397	0.146712087922265
900037	Pseudomonas aeruginosa	HS.543951	-0.198187106500612	0.132400626144619
900038	Pseudomonas aeruginosa	HS.543956	0.124039645276913	0.349271879130558
900039	Pseudomonas aeruginosa	HS.543971	0.0442889079980066	0.739078180986343
900040	Pseudomonas aeruginosa	HS.543983	0.0432910643169423	0.744755074901327
900041	Pseudomonas aeruginosa	HS.543987	0.103698985624449	0.434452624758151
900042	Pseudomonas aeruginosa	HS.544017	-0.114675266116156	0.387121686262375
900043	Pseudomonas aeruginosa	HS.544029	-0.0751453049047633	0.571629752603635
900044	Pseudomonas aeruginosa	HS.544030	-0.167791252831269	0.203984491765682
900045	Pseudomonas aeruginosa	HS.544070	0.0479732538973208	0.718239114292052
900046	Pseudomonas aeruginosa	HS.544137	0.00675463414874277	0.959505782527504
900047	Pseudomonas aeruginosa	HS.544218	-0.19427248898259	0.140375231061702
900048	Pseudomonas aeruginosa	HS.544228	0.163876635313248	0.214889429803189
900049	Pseudomonas aeruginosa	HS.544233	-0.124730460133034	0.346573451933785
900050	Pseudomonas aeruginosa	HS.544238	0.0274023226261496	0.836778108571308
900051	Pseudomonas aeruginosa	HS.544242	0.0852004989216417	0.52113080479523
900052	Pseudomonas aeruginosa	HS.544261	0.0547278880460636	0.680568617692066
900053	Pseudomonas aeruginosa	HS.544263	0.054881402458535	0.679721007325013
900054	Pseudomonas aeruginosa	HS.544321	0.176771845960848	0.180462194503107
900055	Pseudomonas aeruginosa	HS.544325	0.0399905044488066	0.763627328836772
900056	Pseudomonas aeruginosa	HS.544326	0.0142768403598427	0.91453387766938
900057	Pseudomonas aeruginosa	HS.544351	0.164720964581841	0.212503484112645
900058	Pseudomonas aeruginosa	HS.544353	0.0864286142214132	0.515119967855376
900059	Pseudomonas aeruginosa	HS.544375	-0.101626541056084	0.443740359319713
900060	Pseudomonas aeruginosa	HS.544379	-0.171245327111876	0.194693086797099
900061	Pseudomonas aeruginosa	HS.544388	-0.097711923538063	0.461581370812222
900062	Pseudomonas aeruginosa	HS.544400	0.329518686369917	0.010817504170967
900063	Pseudomonas aeruginosa	HS.544434	-0.101856812674792	0.442702970757507
900064	Pseudomonas aeruginosa	HS.544451	0.128491563238584	0.332109634645862
900065	Pseudomonas aeruginosa	HS.544460	-0.0346942572185424	0.794194090690777
900066	Pseudomonas aeruginosa	HS.544491	0.183603237315826	0.163930336849531
900067	Pseudomonas aeruginosa	HS.544557	-0.140005144173941	0.290233140091993
900068	Pseudomonas aeruginosa	HS.544632	-0.142691646392191	0.280983409420628
900069	Pseudomonas aeruginosa	HS.544637	-0.0812091241973846	0.540905742882828
900070	Pseudomonas aeruginosa	HS.544686	-0.226894301632768	0.0839637890413954
900071	Pseudomonas aeruginosa	HS.544692	-0.00759896341733561	0.954449064222705
900072	Pseudomonas aeruginosa	HS.544707	0.033466141918771	0.801328056531295
900073	Pseudomonas aeruginosa	HS.544721	-0.137318641955691	0.299680111457727
900074	Pseudomonas aeruginosa	HS.544736	0.116133653034634	0.38107223760691
900075	Pseudomonas aeruginosa	HS.544751	0.0675463414874277	0.611233539354397
900076	Pseudomonas aeruginosa	HS.544785	-0.131715365900484	0.320018974251144
900077	Pseudomonas aeruginosa	HS.544791	-0.0941810920512202	0.478001980035432
900078	Pseudomonas aeruginosa	HS.544806	-0.0922621618953274	0.487054877465756
900079	Pseudomonas aeruginosa	HS.544814	-0.104006014449391	0.43308602344618
900080	Pseudomonas aeruginosa	HS.544833	0.0158119844845569	0.905383981110751
900081	Pseudomonas aeruginosa	HS.544849	-0.164183664138191	0.214019648260517
900082	Pseudomonas aeruginosa	HS.544881	0.148832222891048	0.260579954329575
900083	Pseudomonas aeruginosa	HS.544884	-0.00429840354919994	0.974224540113247
900084	Pseudomonas aeruginosa	HS.544914	0.0525786862714636	0.692475997078318
900085	Pseudomonas aeruginosa	HS.545003	0.209930959054676	0.110522636060505
900086	Pseudomonas aeruginosa	HS.545009	0.106308730636463	0.422913990941869
900087	Pseudomonas aeruginosa	HS.545044	0.10761360314247	0.417210834570566
900088	Pseudomonas aeruginosa	HS.545045	-0.107383331523763	0.418214054273297
900089	Pseudomonas aeruginosa	HS.545048	-0.0764501774107704	0.564950541628661
900090	Pseudomonas aeruginosa	HS.545068	0.0515040853841636	0.69845776489913
900091	Pseudomonas aeruginosa	HS.545069	0.0376110310554995	0.777318940396766
900092	Pseudomonas aeruginosa	HS.545074	-0.0714609590054491	0.590683307540835
900093	Pseudomonas aeruginosa	HS.545102	-0.0172703714030355	0.896702871195346
900094	Pseudomonas aeruginosa	HS.545116	0.30618449567426	0.0183500341729609
900095	Pseudomonas aeruginosa	HS.545118	-0.114291480084977	0.388723070447761
900096	Pseudomonas aeruginosa	HS.545199	0.0468218958037851	0.724730259546579
900097	Pseudomonas aeruginosa	HS.545236	-0.125574789401627	0.343292974041473
900098	Pseudomonas aeruginosa	HS.545246	0.166102594294084	0.208639494949824
900099	Pseudomonas aeruginosa	HS.545250	-0.13179212310672	0.319734560513479
900100	Pseudomonas aeruginosa	HS.545251	0.0688512139934348	0.604349207775026
900101	Pseudomonas aeruginosa	HS.545338	0.175466973454841	0.183752403807466
900102	Pseudomonas aeruginosa	HS.545352	-0.185291895853012	0.160020760574822
900103	Pseudomonas aeruginosa	HS.545364	-0.129873192950827	0.326893184878982
900104	Pseudomonas aeruginosa	HS.545394	0.00913410754204988	0.945259740073968
900105	Pseudomonas aeruginosa	HS.545397	0.139928386967705	0.290500315273518
900106	Pseudomonas aeruginosa	HS.545422	0.144994362579262	0.273211832101372
900107	Pseudomonas aeruginosa	HS.545426	-0.201027123131333	0.126832415760482
900108	Pseudomonas aeruginosa	HS.545428	-0.0935670344013345	0.4808891251698
900109	Pseudomonas aeruginosa	HS.545468	0.13286672399402	0.315769675034776
900110	Pseudomonas aeruginosa	HS.545507	0.124576945720563	0.347171982920194
900111	Pseudomonas aeruginosa	HS.545514	0.000997843681064272	0.994015452281493
900112	Pseudomonas aeruginosa	HS.545519	-0.0369202161993781	0.781306771790842
900113	Pseudomonas aeruginosa	HS.545536	-0.0838188692093989	0.527934752487924
900114	Pseudomonas aeruginosa	HS.545551	0.0901897173269631	0.496932329019225
900115	Pseudomonas aeruginosa	HS.545586	-0.0505062417030993	0.704028643153093
900116	Pseudomonas aeruginosa	HS.545587	0.13770242798687	0.298318460850222
900117	Pseudomonas aeruginosa	HS.545589	-0.255985282796104	0.0503555906859389
900118	Pseudomonas aeruginosa	HS.545597	0.0040681319304928	0.975604937552512
900119	Pseudomonas aeruginosa	HS.545615	0.152977112027777	0.247386015904912
900120	Pseudomonas aeruginosa	HS.545626	-0.137855942399341	0.297774928567681
900121	Pseudomonas aeruginosa	HS.545644	-0.00936437916075702	0.943881923546157
900122	Pseudomonas aeruginosa	HS.545648	0.0408348337173995	0.758786020292222
900123	Pseudomonas aeruginosa	HS.545650	-0.068544185168492	0.605966001067696
900124	Pseudomonas aeruginosa	HS.545663	0.0891151164396631	0.502094568472416
900125	Pseudomonas aeruginosa	HS.545687	-0.0582587195329064	0.661174850865051
900126	Pseudomonas aeruginosa	HS.545726	0.122811529977141	0.354101042743029
900127	Pseudomonas aeruginosa	HS.545759	0.0648598392691777	0.625512434829657
900128	Pseudomonas aeruginosa	HS.545780	0.221751568814976	0.0914211058403567
900129	Pseudomonas aeruginosa	HS.545844	-0.174238858155069	0.186888373450117
900130	Pseudomonas aeruginosa	HS.545976	-0.103238442387034	0.436507065598855
900131	Pseudomonas aeruginosa	HS.545993	0.175083187423662	0.184728291390318
900132	Pseudomonas aeruginosa	HS.546008	0.10277789914962	0.438566943892505
900133	Pseudomonas aeruginosa	HS.546047	-0.0633246951444634	0.63373408468157
900134	Pseudomonas aeruginosa	HS.546054	-0.053269501127585	0.68864038236144
900135	Pseudomonas aeruginosa	HS.546105	0.0650133536816491	0.624692736131151
900136	Pseudomonas aeruginosa	HS.546114	0.154972799389905	0.241198653702491
900137	Pseudomonas aeruginosa	HS.546135	-0.0495083980220351	0.70961502402225
900138	Pseudomonas aeruginosa	HS.546148	-0.0607917073386849	0.647396154125004
900139	Pseudomonas aeruginosa	HS.546375	-0.0367667017869067	0.782193721225707
900140	Pseudomonas aeruginosa	HS.546379	-0.00936437916075702	0.943881923546157
900141	Pseudomonas aeruginosa	HS.546898	0.154435498946255	0.242853948395147
900142	Pseudomonas aeruginosa	HS.547175	-0.0264812361513211	0.84219313051099
900143	Pseudomonas aeruginosa	HS.547201	0.22221211205239	0.090732862613098
900144	Pseudomonas aeruginosa	HS.547239	-0.100244911343842	0.449992992934222
900145	Pseudomonas aeruginosa	HS.547277	-0.159654988970284	0.227100994478338
900146	Pseudomonas aeruginosa	HS.547293	0.203560110937112	0.122017501917802
900147	Pseudomonas aeruginosa	HS.547341	-0.00322380266189996	0.980666972747205
900148	Pseudomonas aeruginosa	HS.547503	0.127647233969991	0.335323090564578
900149	Pseudomonas aeruginosa	HS.547551	0.122197472327256	0.356530946347555
900150	Pseudomonas aeruginosa	HS.547587	0.0933367627826273	0.481974183045557
900151	Pseudomonas aeruginosa	HS.547601	-0.0396834756238638	0.765390048579121
900152	Pseudomonas aeruginosa	HS.547738	0.257443669714582	0.0490139389591043
900153	Pseudomonas aeruginosa	HS.547824	-0.0475894678661422	0.7204006571771
900154	Pseudomonas aeruginosa	HS.547858	-0.0168098281656212	0.899443023022256
900155	Pseudomonas aeruginosa	HS.547985	-0.0542673448086493	0.683113802688974
900156	Pseudomonas aeruginosa	HS.548045	0.0275558370386211	0.835876329232039
900157	Pseudomonas aeruginosa	HS.548213	0.0577214190892564	0.66411222482717
900158	Pseudomonas aeruginosa	HS.548302	-0.160038775001462	0.225971361568764
900159	Pseudomonas aeruginosa	HS.548415	0.00475894678661422	0.9714639746966
900160	Pseudomonas aeruginosa	HS.548787	0.0862750998089417	0.515869400864123
900161	Pseudomonas aeruginosa	HS.548804	-0.152363054377891	0.249311389384381
900162	Pseudomonas aeruginosa	HS.54940	0.238100853743183	0.069374873823181
900163	Pseudomonas aeruginosa	HS.549668	-0.0989400388378344	0.455942611538765
900164	Pseudomonas aeruginosa	HS.549784	0.0925691907202702	0.485600383581429
900165	Pseudomonas aeruginosa	HS.549805	0.000537300443649993	0.996777530344358
900166	Pseudomonas aeruginosa	HS.549823	-0.0130487250600713	0.921861798964142
900167	Pseudomonas aeruginosa	HS.549914	-0.0457472949164851	0.730806098441236
900168	Pseudomonas aeruginosa	HS.549966	-0.162034462363591	0.220160208119313
900169	Pseudomonas aeruginosa	HS.549989	-0.0509667849405136	0.701455526201935
900170	Pseudomonas aeruginosa	HS.550042	-0.114444994497448	0.388082046244778
900171	Pseudomonas aeruginosa	HS.550068	0.109302261679656	0.409896200502452
900172	Pseudomonas aeruginosa	HS.550111	0.148832222891048	0.260579954329575
900173	Pseudomonas aeruginosa	HS.550126	-0.0761431485858276	0.566518829545839
900174	Pseudomonas aeruginosa	HS.550139	-0.215610992316119	0.100993103624562
900175	Pseudomonas aeruginosa	HS.550193	-0.045517023297778	0.732110220329033
900176	Pseudomonas aeruginosa	HS.550210	-0.0759128769671204	0.567696377699765
900177	Pseudomonas aeruginosa	HS.550218	-0.0764501774107704	0.564950541628661
900178	Pseudomonas aeruginosa	HS.550254	0.127033176320105	0.3376723494593
900179	Pseudomonas aeruginosa	HS.550275	0.0676230986936634	0.61082764356293
900180	Pseudomonas aeruginosa	HS.550282	0.0383786031178566	0.772894709166474
900181	Pseudomonas aeruginosa	HS.550307	-0.0564165465832493	0.671266718074273
900182	Pseudomonas aeruginosa	HS.550310	0.0393764467989209	0.767153951812175
900183	Pseudomonas aeruginosa	HS.550320	0.282773547772368	0.0300027949996512
900184	Pseudomonas aeruginosa	HS.550382	-0.0693117572308491	0.60192755911312
900185	Pseudomonas aeruginosa	HS.55047	-0.00506597561155708	0.969623780631066
900186	Pseudomonas aeruginosa	HS.550799	-0.0756826053484133	0.568875065098636
900187	Pseudomonas aeruginosa	HS.550822	-0.102854656355856	0.438223253685646
900188	Pseudomonas aeruginosa	HS.550960	0.0208012028898783	0.875737183884513
900189	Pseudomonas aeruginosa	HS.551002	-0.196882233994605	0.135019943816791
900190	Pseudomonas aeruginosa	HS.551074	0.0714609590054491	0.590683307540834
900191	Pseudomonas aeruginosa	HS.551115	0.0152746840409069	0.90858511587464
900192	Pseudomonas aeruginosa	HS.551128	0.0319309977940567	0.810268177118148
900193	Pseudomonas aeruginosa	HS.551137	-0.270569151980889	0.0382051734108909
900194	Pseudomonas aeruginosa	HS.551138	0.0930297339576845	0.483422940555305
900195	Pseudomonas aeruginosa	HS.551143	-0.240250055517783	0.0668237178309905
900196	Pseudomonas aeruginosa	HS.551145	0.0650133536816491	0.624692736131151
900197	Pseudomonas aeruginosa	HS.551244	-0.014737383597257	0.91178769626121
900198	Pseudomonas aeruginosa	HS.551249	0.14146353109242	0.285187399493899
900199	Pseudomonas aeruginosa	HS.551253	-0.086735643046356	0.51362275484375
900200	Pseudomonas aeruginosa	HS.551307	-0.0210314745085854	0.874372641653647
900201	Pseudomonas aeruginosa	HS.551324	0.0662414689814206	0.618151478358021
900202	Pseudomonas aeruginosa	HS.551330	-0.0370737306118495	0.780420099177279
900203	Pseudomonas aeruginosa	HS.551340	-0.0242552771704854	0.855308989565886
900204	Pseudomonas aeruginosa	HS.551361	-0.150213852603291	0.256130351162334
900205	Pseudomonas aeruginosa	HS.551438	0.00614057649885706	0.963184403598328
900206	Pseudomonas aeruginosa	HS.551458	-0.19427248898259	0.140375231061702
900207	Pseudomonas aeruginosa	HS.551538	-0.119280698490298	0.368212122043718
900208	Pseudomonas aeruginosa	HS.551750	-0.00445191796167137	0.973304316653713
900209	Pseudomonas aeruginosa	HS.551803	-0.0653971397128277	0.622645467553255
900210	Pseudomonas aeruginosa	HS.551815	0.241247899198847	0.0656650905726822
900211	Pseudomonas aeruginosa	HS.551832	-0.00683139135497848	0.959046012334242
900212	Pseudomonas aeruginosa	HS.551847	0.035078043249721	0.791968128974307
900213	Pseudomonas aeruginosa	HS.551898	-0.112372549929084	0.3967886996488
900214	Pseudomonas aeruginosa	HS.551942	-0.000383786031178566	0.997698232976786
900215	Pseudomonas aeruginosa	HS.551957	0.0105157372542927	0.936995372055235
900216	Pseudomonas aeruginosa	HS.552008	0.230501890325847	0.079024893924738
900217	Pseudomonas aeruginosa	HS.552025	-0.340111180830446	0.00839823693305719
900218	Pseudomonas aeruginosa	HS.552082	0.10922550447342	0.410227064990237
900219	Pseudomonas aeruginosa	HS.552087	0.0937973060200416	0.479805363691296
900220	Pseudomonas aeruginosa	HS.552160	-0.194195731776355	0.140535111960101
900221	Pseudomonas aeruginosa	HS.552203	0.233725692987747	0.0748086602457596
900222	Pseudomonas aeruginosa	HS.552207	0.0197266020025783	0.882109740550588
900223	Pseudomonas aeruginosa	HS.552297	0.0122811529977141	0.926445069885684
900224	Pseudomonas aeruginosa	HS.552320	-0.10277789914962	0.438566943892504
900225	Pseudomonas aeruginosa	HS.552336	0.0063708481175642	0.961804827192495
900226	Pseudomonas aeruginosa	HS.552354	0.0644760532379991	0.627563652503658
900227	Pseudomonas aeruginosa	HS.552357	-0.0106692516667641	0.9360775007012
900228	Pseudomonas aeruginosa	HS.552423	0.274790798323854	0.03518001702722
900229	Pseudomonas aeruginosa	HS.55246	-0.11728501112817	0.37633650684782
900230	Pseudomonas aeruginosa	HS.552561	0.0930297339576845	0.483422940555305
900231	Pseudomonas aeruginosa	HS.552750	-0.0976351663318273	0.461935047439369
900232	Pseudomonas aeruginosa	HS.552799	-0.0224131042208283	0.866193159239753
900233	Pseudomonas aeruginosa	HS.552871	0.213922333778933	0.103757104130321
900234	Pseudomonas aeruginosa	HS.552910	-0.0507365133218065	0.702741670255758
900235	Pseudomonas aeruginosa	HS.552934	0.0445959368229494	0.737334209548991
900236	Pseudomonas aeruginosa	HS.552957	0.120201784965127	0.364498533402895
900237	Pseudomonas aeruginosa	HS.553068	0.0886545732022488	0.504315380141539
900238	Pseudomonas aeruginosa	HS.553070	-0.176464817135905	0.181232501989056
900239	Pseudomonas aeruginosa	HS.553088	-0.0710004157680348	0.593084858294112
900240	Pseudomonas aeruginosa	HS.553156	0.0280931374822711	0.83272176222148
900241	Pseudomonas aeruginosa	HS.553158	0.0174238858155069	0.89578975209757
900242	Pseudomonas aeruginosa	HS.553161	-0.237563553299533	0.0700246755733586
900243	Pseudomonas aeruginosa	HS.553278	-0.0223363470145926	0.866647217299911
900244	Pseudomonas aeruginosa	HS.553290	-0.175083187423662	0.184728291390318
900245	Pseudomonas aeruginosa	HS.553291	0.149676552159641	0.257854607908813
900246	Pseudomonas aeruginosa	HS.553301	0.0421397062234066	0.751322130301865
900247	Pseudomonas aeruginosa	HS.553310	-0.0836653547969275	0.528693457609496
900248	Pseudomonas aeruginosa	HS.553351	-0.0665484978063634	0.616520730596059
900249	Pseudomonas aeruginosa	HS.553431	-0.0295515244007496	0.824172710453533
900250	Pseudomonas aeruginosa	HS.554039	-0.0502759700843922	0.705316441643374
900251	Pseudomonas aeruginosa	HS.554169	0.103468714005741	0.435479164847646
900252	Pseudomonas aeruginosa	HS.554203	-0.199415221800383	0.129970554499088
900253	Pseudomonas aeruginosa	HS.554298	0.0234109479018925	0.860294367982426
900254	Pseudomonas aeruginosa	HS.554319	0.0648598392691777	0.625512434829657
900255	Pseudomonas aeruginosa	HS.554324	-0.13125482266307	0.321728837199896
900256	Pseudomonas aeruginosa	HS.554328	0.0439818791730637	0.74082345977243
900257	Pseudomonas aeruginosa	HS.554445	-0.103238442387034	0.436507065598855
900258	Pseudomonas aeruginosa	HS.554470	-0.288069795002632	0.0269325106207445
900259	Pseudomonas aeruginosa	HS.554478	-0.14468733375432	0.274239691536864
900260	Pseudomonas aeruginosa	HS.554507	0.0476662250723779	0.719968173917315
900261	Pseudomonas aeruginosa	HS.554537	0.0574911474705492	0.665372641883116
900262	Pseudomonas aeruginosa	HS.554567	0.094488120876163	0.476561874515661
900263	Pseudomonas aeruginosa	HS.554603	0.196037904726012	0.136735446692742
900264	Pseudomonas aeruginosa	HS.554608	-0.0621733370509277	0.639929409960781
900265	Pseudomonas aeruginosa	HS.554615	-0.160499318238876	0.224620962393104
900266	Pseudomonas aeruginosa	HS.554701	0.186289739534076	0.157743050799842
900267	Pseudomonas aeruginosa	HS.554965	0.0711539301805062	0.592283857600011
900268	Pseudomonas aeruginosa	HS.555115	0.0852004989216417	0.52113080479523
900269	Pseudomonas aeruginosa	HS.555126	-0.107843874761177	0.41620899724204
900270	Pseudomonas aeruginosa	HS.555138	0.0832815687657489	0.530592581237485
900271	Pseudomonas aeruginosa	HS.555181	-0.0108227660792356	0.935159712038013
900272	Pseudomonas aeruginosa	HS.555208	-0.077371263885599	0.560257911575997
900273	Pseudomonas aeruginosa	HS.555252	0.208395814929962	0.113213233488919
900274	Pseudomonas aeruginosa	HS.555255	-0.0389159035615066	0.769802007327604
900275	Pseudomonas aeruginosa	HS.555260	-0.177232389198262	0.179311175998005
900276	Pseudomonas aeruginosa	HS.555512	0.0521181430340493	0.695037351885041
900277	Pseudomonas aeruginosa	HS.555574	0.0610987361636278	0.645733856504889
900278	Pseudomonas aeruginosa	HS.555583	-0.143843004485727	0.277079549620306
900279	Pseudomonas aeruginosa	HS.556018	0.0739939468112276	0.577553353639653
900280	Pseudomonas aeruginosa	HS.556082	0.248386319378768	0.0578390929205623
900281	Pseudomonas aeruginosa	HS.556255	0.0907270177706131	0.494361573316981
900282	Pseudomonas aeruginosa	HS.556368	0.140542444617591	0.288367422165277
900283	Pseudomonas aeruginosa	HS.556708	-0.0512738137654565	0.699741962381346
900284	Pseudomonas aeruginosa	HS.556853	-0.0478197394848494	0.719103469175112
900285	Pseudomonas aeruginosa	HS.556879	0.013662782709957	0.918196992819504
900286	Pseudomonas aeruginosa	HS.556994	0.118206097602998	0.372573498721613
900287	Pseudomonas aeruginosa	HS.557218	-0.0960232650008773	0.469396174437992
900288	Pseudomonas aeruginosa	HS.557356	0.112526064341556	0.396139855551994
900289	Pseudomonas aeruginosa	HS.557431	0.089422145264606	0.500616830524805
900290	Pseudomonas aeruginosa	HS.557622	0.122811529977141	0.354101042743029
900291	Pseudomonas aeruginosa	HS.557952	0.00882707871710703	0.947097076060822
900292	Pseudomonas aeruginosa	HS.558031	-0.00652436253003563	0.960885171181381
900293	Pseudomonas aeruginosa	HS.558212	0.150674395840705	0.254658635548199
900294	Pseudomonas aeruginosa	HS.558282	-0.00207244456836426	0.987570930640998
900295	Pseudomonas aeruginosa	HS.558286	0.0710004157680348	0.593084858294113
900296	Pseudomonas aeruginosa	HS.558288	-0.121967200708548	0.357444790831179
900297	Pseudomonas aeruginosa	HS.558485	0.0663182261876563	0.617743619299758
900298	Pseudomonas aeruginosa	HS.558488	-0.152439811584127	0.249070161758745
900299	Pseudomonas aeruginosa	HS.558911	-0.0315472117628782	0.812507025168204
900300	Pseudomonas aeruginosa	HS.559121	0.0798274944851418	0.547834919675907
900301	Pseudomonas aeruginosa	HS.559124	-0.226049972364176	0.0851541025239767
900302	Pseudomonas aeruginosa	HS.559564	-0.0893453880583703	0.500986054461582
900303	Pseudomonas aeruginosa	HS.559602	-0.165949079881612	0.209066362482843
900304	Pseudomonas aeruginosa	HS.559604	0.0881940299648346	0.506541224082012
900305	Pseudomonas aeruginosa	HS.559609	-0.168328553274919	0.202518902137719
900306	Pseudomonas aeruginosa	HS.559654	0.00475894678661422	0.9714639746966
900307	Pseudomonas aeruginosa	HS.559665	-0.0468218958037851	0.724730259546579
900308	Pseudomonas aeruginosa	HS.559673	-0.228736474582426	0.0814122579337778
900309	Pseudomonas aeruginosa	HS.559714	-0.194195731776355	0.140535111960101
900310	Pseudomonas aeruginosa	HS.559766	0.0834350831782203	0.529832527462284
900311	Pseudomonas aeruginosa	HS.559770	-0.0459775665351922	0.729502733509015
900312	Pseudomonas aeruginosa	HS.559830	-0.096100022207113	0.469039418422259
900313	Pseudomonas aeruginosa	HS.559860	-0.057030604233135	0.667896236300907
900314	Pseudomonas aeruginosa	HS.559863	0.184984867028069	0.160726440029658
900315	Pseudomonas aeruginosa	HS.559981	0.0541905876024136	0.683538342246092
900316	Pseudomonas aeruginosa	HS.560019	0.000997843681064272	0.994015452281493
900317	Pseudomonas aeruginosa	HS.560046	-0.0375342738492638	0.777761752931795
900318	Pseudomonas aeruginosa	HS.560098	0.0108227660792356	0.935159712038011
900319	Pseudomonas aeruginosa	HS.560106	-0.135783497830977	0.305167001491114
900320	Pseudomonas aeruginosa	HS.560163	-0.272181053311839	0.0370256482137753
900321	Pseudomonas aeruginosa	HS.560263	0.153284140852719	0.246427139459301
900322	Pseudomonas aeruginosa	HS.560290	-0.161036618682526	0.223052603539899
900323	Pseudomonas aeruginosa	HS.560319	0.0734566463675776	0.580327293039295
900324	Pseudomonas aeruginosa	HS.560343	-0.0539603159837064	0.684812544975151
900325	Pseudomonas aeruginosa	HS.560357	0.000614057649885706	0.996317180519872
900326	Pseudomonas aeruginosa	HS.560387	0.147911136416219	0.263575107263156
900327	Pseudomonas aeruginosa	HS.560407	-0.118666640840413	0.370700535905577
900328	Pseudomonas aeruginosa	HS.560457	0.0178076718466855	0.893507544744553
900329	Pseudomonas aeruginosa	HS.560503	0.134555382531205	0.309602926208022
900330	Pseudomonas aeruginosa	HS.560536	0.282159490122482	0.0303769995625305
900331	Pseudomonas aeruginosa	HS.560542	-0.0568770898206635	0.66873824899753
900332	Pseudomonas aeruginosa	HS.560563	-0.0278628658635639	0.834073401509874
900333	Pseudomonas aeruginosa	HS.560576	0.0672393126624848	0.612858284429657
900334	Pseudomonas aeruginosa	HS.560651	-0.079520465660199	0.549380516125598
900335	Pseudomonas aeruginosa	HS.560698	0.0287071951321568	0.829119753598005
900336	Pseudomonas aeruginosa	HS.560728	0.073610160780049	0.57953411909388
900337	Pseudomonas aeruginosa	HS.560732	0.0541138303961779	0.683962979223838
900338	Pseudomonas aeruginosa	HS.560740	0.0357688581058424	0.787965566199073
900339	Pseudomonas aeruginosa	HS.560741	-0.0733031319551062	0.581120961746896
900340	Pseudomonas aeruginosa	HS.560817	0.0913410754204988	0.491432066490044
900341	Pseudomonas aeruginosa	HS.560899	-0.0871194290775346	0.511754344004232
900342	Pseudomonas aeruginosa	HS.560906	-0.0324682982377067	0.807136330539251
900343	Pseudomonas aeruginosa	HS.560963	0.19319788809529	0.142625985209577
900344	Pseudomonas aeruginosa	HS.560984	0.0495851552282708	0.709184758066265
900345	Pseudomonas aeruginosa	HS.560987	-0.157659301608155	0.233038247451666
900346	Pseudomonas aeruginosa	HS.561130	-0.146222477879034	0.269126061642733
900347	Pseudomonas aeruginosa	HS.561174	0.0571073614393707	0.667475382399456
900348	Pseudomonas aeruginosa	HS.561307	-0.0927227051327416	0.484873995685426
900349	Pseudomonas aeruginosa	HS.561363	0.177923204054383	0.177594624741762
900350	Pseudomonas aeruginosa	HS.561365	-0.0839723836218703	0.527176587913784
900351	Pseudomonas aeruginosa	HS.561415	0.316086175278667	0.0147344676695053
900352	Pseudomonas aeruginosa	HS.561418	0.0335428991250067	0.800881704361586
900353	Pseudomonas aeruginosa	HS.561422	0.0806718237537346	0.54359534991655
900354	Pseudomonas aeruginosa	HS.561430	-0.162187976776062	0.219717559763445
900355	Pseudomonas aeruginosa	HS.561493	-0.263584246213439	0.0436814236335732
900356	Pseudomonas aeruginosa	HS.561526	-0.10009139693137	0.450690717028351
900357	Pseudomonas aeruginosa	HS.561542	-0.128338048826113	0.332692454031827
900358	Pseudomonas aeruginosa	HS.561570	-0.0842794124468132	0.52566188287749
900359	Pseudomonas aeruginosa	HS.561575	-0.0463613525663708	0.727332149932656
900360	Pseudomonas aeruginosa	HS.561603	0.057030604233135	0.667896236300907
900361	Pseudomonas aeruginosa	HS.561604	0.10009139693137	0.450690717028351
900362	Pseudomonas aeruginosa	HS.561625	-0.0190357871464569	0.886210336254591
900363	Pseudomonas aeruginosa	HS.561632	0.0683139135497848	0.607179831004743
900364	Pseudomonas aeruginosa	HS.561644	-0.00360758869307852	0.978365941782507
900365	Pseudomonas aeruginosa	HS.561679	0.0100551940168784	0.93974947043321
900366	Pseudomonas aeruginosa	HS.561747	0.00475894678661422	0.9714639746966
900367	Pseudomonas aeruginosa	HS.561759	-0.0112065521104141	0.932865609911644
900368	Pseudomonas aeruginosa	HS.561786	0.0366899445806709	0.782637299417336
900369	Pseudomonas aeruginosa	HS.561814	-0.0274790798323854	0.836327192728742
900370	Pseudomonas aeruginosa	HS.561844	0.118973669665356	0.369455061187812
900371	Pseudomonas aeruginosa	HS.561915	0.12480721733927	0.34627442641516
900372	Pseudomonas aeruginosa	HS.561960	-0.0587960199765564	0.658242546821887
900373	Pseudomonas aeruginosa	HS.562058	-0.0380715742929138	0.774663548318173
900374	Pseudomonas aeruginosa	HS.562118	-0.115212566559806	0.384886340129986
900375	Pseudomonas aeruginosa	HS.562129	-0.0247158204078997	0.852592047023307
900376	Pseudomonas aeruginosa	HS.562146	-0.185829196296662	0.158791312587968
900377	Pseudomonas aeruginosa	HS.562164	-0.14092623064877	0.28703959612802
900378	Pseudomonas aeruginosa	HS.562205	-0.126726147495163	0.338850829337904
900379	Pseudomonas aeruginosa	HS.562219	-0.0447494512354208	0.736462716621063
900380	Pseudomonas aeruginosa	HS.562230	0.0703096009119134	0.596695324522254
900381	Pseudomonas aeruginosa	HS.562263	0.12534451778292	0.344185728784482
900382	Pseudomonas aeruginosa	HS.562345	-0.0375342738492638	0.777761752931795
900383	Pseudomonas aeruginosa	HS.562350	0.104236286068099	0.432062663221287
900384	Pseudomonas aeruginosa	HS.562367	-0.101012483406199	0.446513325225072
900385	Pseudomonas aeruginosa	HS.562448	0.148064650828691	0.263074316305916
900386	Pseudomonas aeruginosa	HS.562488	-0.0034540742806071	0.979286334185313
900387	Pseudomonas aeruginosa	HS.562504	0.209700687435969	0.110923061795999
900388	Pseudomonas aeruginosa	HS.562528	-0.171859384761762	0.193073447469521
900389	Pseudomonas aeruginosa	HS.562624	-0.0344639855998353	0.795530452504108
900390	Pseudomonas aeruginosa	HS.562647	-0.000614057649885706	0.996317180519874
900391	Pseudomonas aeruginosa	HS.562844	-0.114905537734863	0.386162738610403
900392	Pseudomonas aeruginosa	HS.562875	-0.0309331541129924	0.816092280001642
900393	Pseudomonas aeruginosa	HS.562888	-0.0841258980343418	0.526418964504949
900394	Pseudomonas aeruginosa	HS.562889	-0.0124346674101856	0.925528220805798
900395	Pseudomonas aeruginosa	HS.562980	-0.0827442683220989	0.533257005008371
900396	Pseudomonas aeruginosa	HS.563138	-0.0536532871587636	0.686512840393793
900397	Pseudomonas aeruginosa	HS.563147	-0.123886130864441	0.349873288287882
900398	Pseudomonas aeruginosa	HS.563165	-0.0303958536693425	0.819232457469943
900399	Pseudomonas aeruginosa	HS.563240	-0.0165795565469141	0.900813538645781
900400	Pseudomonas aeruginosa	HS.563340	-0.00299353104319282	0.982047667681278
900401	Pseudomonas aeruginosa	HS.563400	-0.0627873947008135	0.636622160365592
900402	Pseudomonas aeruginosa	HS.563406	-0.154665770564962	0.242143586996974
900403	Pseudomonas aeruginosa	HS.563550	-0.189513542195976	0.150547699863804
900404	Pseudomonas aeruginosa	HS.563552	-0.142614889185955	0.281244952615628
900405	Pseudomonas aeruginosa	HS.563605	0.0706166297368562	0.595089470431861
900406	Pseudomonas aeruginosa	HS.563639	-0.00828977827345703	0.950313067433477
900407	Pseudomonas aeruginosa	HS.563654	-0.229043503407368	0.080993021332944
900408	Pseudomonas aeruginosa	HS.563667	-0.0598706208638564	0.652393301103596
900409	Pseudomonas aeruginosa	HS.563687	-0.143766247279491	0.277338682131425
900410	Pseudomonas aeruginosa	HS.563710	-0.0168098281656212	0.899443023022256
900411	Pseudomonas aeruginosa	HS.563827	0.0488943403721494	0.713060387167254
900412	Pseudomonas aeruginosa	HS.563862	0.126265604257748	0.340623359884933
900413	Pseudomonas aeruginosa	HS.563863	-0.289374667508639	0.0262180008041728
900414	Pseudomonas aeruginosa	HS.563977	0.199875765037797	0.129068017939866
900415	Pseudomonas aeruginosa	HS.563991	0.0683906707560205	0.606775103607281
900416	Pseudomonas aeruginosa	HS.564000	-0.0201103880337569	0.87983295312295
900417	Pseudomonas aeruginosa	HS.564077	-0.226049972364176	0.0851541025239767
900418	Pseudomonas aeruginosa	HS.564097	-0.0625571230821063	0.637861557661533
900419	Pseudomonas aeruginosa	HS.564103	-0.0711539301805062	0.592283857600011
900420	Pseudomonas aeruginosa	HS.564127	-0.0667787694250705	0.615298876729506
900421	Pseudomonas aeruginosa	HS.564150	0.102931413562091	0.437879714277131
900422	Pseudomonas aeruginosa	HS.564153	-0.0675463414874277	0.611233539354397
900423	Pseudomonas aeruginosa	HS.564154	0.276095670829861	0.0342862596300311
900424	Pseudomonas aeruginosa	HS.564159	0.200336308275212	0.128170228381234
900425	Pseudomonas aeruginosa	HS.564183	-0.0891151164396631	0.502094568472416
900426	Pseudomonas aeruginosa	HS.564216	-0.358686424739488	0.0052764006348816
900427	Pseudomonas aeruginosa	HS.564280	-0.0075222062110999	0.954908695129136
900428	Pseudomonas aeruginosa	HS.564338	0.187517854833848	0.154972645615115
900429	Pseudomonas aeruginosa	HS.564389	0.184984867028069	0.160726440029658
900430	Pseudomonas aeruginosa	HS.564485	-0.280931374822711	0.0311371227151326
900431	Pseudomonas aeruginosa	HS.564504	0.0234877051081283	0.859840924700886
900432	Pseudomonas aeruginosa	HS.564582	-0.0981724667754773	0.459462405675359
900433	Pseudomonas aeruginosa	HS.564657	0.054881402458535	0.679721007325013
900434	Pseudomonas aeruginosa	HS.564658	-0.166409623119026	0.207787605207304
900435	Pseudomonas aeruginosa	HS.564675	0.171782627555526	0.193275373782624
900436	Pseudomonas aeruginosa	HS.564676	0.170400997843283	0.196935899039054
900437	Pseudomonas aeruginosa	HS.564680	-0.143459218454548	0.278376818720785
900438	Pseudomonas aeruginosa	HS.564805	0.0785226219791347	0.554418111457345
900439	Pseudomonas aeruginosa	HS.564859	-0.0871961862837703	0.511381076621594
900440	Pseudomonas aeruginosa	HS.564874	-0.096100022207113	0.469039418422259
900441	Pseudomonas aeruginosa	HS.564967	0.159271202939105	0.22823454062467
900442	Pseudomonas aeruginosa	HS.564975	-0.00069081485612142	0.995856831888767
900443	Pseudomonas aeruginosa	HS.565001	0.147604107591277	0.26457860873997
900444	Pseudomonas aeruginosa	HS.565029	0.0618663082259849	0.641585655241786
900445	Pseudomonas aeruginosa	HS.565035	-0.25337553778409	0.0528311351516235
900446	Pseudomonas aeruginosa	HS.565075	0.041755920192228	0.753515076631349
900447	Pseudomonas aeruginosa	HS.565086	-0.0868124002525917	0.51324879639473
900448	Pseudomonas aeruginosa	HS.565146	-0.00552651884897136	0.966863787673088
900449	Pseudomonas aeruginosa	HS.565151	0.000997843681064272	0.994015452281493
900450	Pseudomonas aeruginosa	HS.565170	-0.0746080044611133	0.574390598934532
900451	Pseudomonas aeruginosa	HS.565209	-0.0619430654322206	0.641171430729334
900452	Pseudomonas aeruginosa	HS.565244	0.00191893015589283	0.988491537807428
900453	Pseudomonas aeruginosa	HS.565248	0.203022810493462	0.123027042557191
900454	Pseudomonas aeruginosa	HS.565250	-0.105080615336691	0.428322029507046
900455	Pseudomonas aeruginosa	HS.565303	-0.0186520011152783	0.888489734188734
900456	Pseudomonas aeruginosa	HS.565314	-0.0897291740895488	0.499141340287802
900457	Pseudomonas aeruginosa	HS.565338	-0.0794437084539632	0.549767242023691
900458	Pseudomonas aeruginosa	HS.565395	-0.014737383597257	0.91178769626121
900459	Pseudomonas aeruginosa	HS.565402	0.0666252550125991	0.616113330856864
900460	Pseudomonas aeruginosa	HS.565461	0.120048270552656	0.365115877415227
900461	Pseudomonas aeruginosa	HS.565487	0.22436131382699	0.0875745442449741
900462	Pseudomonas aeruginosa	HS.565491	-0.0551116740772421	0.678450330551809
900463	Pseudomonas aeruginosa	HS.565492	-0.0234877051081283	0.859840924700886
900464	Pseudomonas aeruginosa	HS.565507	-0.0492013691970922	0.7113369882194
900465	Pseudomonas aeruginosa	HS.565532	0.0221828326021211	0.867555461794855
900466	Pseudomonas aeruginosa	HS.565552	0.121506657471134	0.359276781439921
900467	Pseudomonas aeruginosa	HS.565622	-0.161804190744884	0.220825347647172
900468	Pseudomonas aeruginosa	HS.565629	0.136858098718277	0.301319409976356
900469	Pseudomonas aeruginosa	HS.565633	0.228813231788661	0.0813072884356789
900470	Pseudomonas aeruginosa	HS.565660	-0.00445191796167137	0.973304316653713
900471	Pseudomonas aeruginosa	HS.565678	0.0984794956004201	0.45805271363099
900472	Pseudomonas aeruginosa	HS.565708	0.089959445708256	0.498036200321567
900473	Pseudomonas aeruginosa	HS.565734	-0.170093969018341	0.19775601465587
900474	Pseudomonas aeruginosa	HS.565778	-0.0344639855998353	0.795530452504108
900475	Pseudomonas aeruginosa	HS.565801	0.0213385033335283	0.872553818245289
900476	Pseudomonas aeruginosa	HS.565830	-0.137932699605577	0.297503404123455
900477	Pseudomonas aeruginosa	HS.565857	-0.0346942572185424	0.794194090690777
900478	Pseudomonas aeruginosa	HS.565863	0.0142768403598427	0.91453387766938
900479	Pseudomonas aeruginosa	HS.565908	-0.0530392295088779	0.689918060684363
900480	Pseudomonas aeruginosa	HS.565913	-0.196268176344719	0.136265967211987
900481	Pseudomonas aeruginosa	HS.565917	0.0280163802760353	0.833172255370426
900482	Pseudomonas aeruginosa	HS.565987	-0.0731496175426347	0.581915124479157
900483	Pseudomonas aeruginosa	HS.566008	0.241861956848733	0.0649601381285531
900484	Pseudomonas aeruginosa	HS.566103	0.0189590299402212	0.886666143138184
900485	Pseudomonas aeruginosa	HS.566225	0.0300888248443996	0.821028115792963
900486	Pseudomonas aeruginosa	HS.566279	-0.185752439090426	0.158966520663841
900487	Pseudomonas aeruginosa	HS.566280	0.318849434703153	0.0138418347413455
900488	Pseudomonas aeruginosa	HS.566307	0.0542673448086493	0.683113802688974
900489	Pseudomonas aeruginosa	HS.566355	-0.114444994497448	0.388082046244778
900490	Pseudomonas aeruginosa	HS.566395	-0.11835961201547	0.371948544618376
900491	Pseudomonas aeruginosa	HS.566420	-0.0861215853964703	0.516619384090094
900492	Pseudomonas aeruginosa	HS.566428	-0.0101319512231142	0.939290404450108
900493	Pseudomonas aeruginosa	HS.566482	0.109993076535777	0.406925376472193
900494	Pseudomonas aeruginosa	HS.566514	0.0467451385975494	0.725163694033426
900495	Pseudomonas aeruginosa	HS.566524	-0.0739171896049919	0.577949258431253
900496	Pseudomonas aeruginosa	HS.566573	0.179842134210276	0.172888977681782
900497	Pseudomonas aeruginosa	HS.566643	0.020340659652464	0.878467343512569
900498	Pseudomonas aeruginosa	HS.566647	-0.0257904212951997	0.846259184113194
900499	Pseudomonas aeruginosa	HS.566740	-0.00790599224227847	0.952610689538109
900500	Pseudomonas aeruginosa	HS.566751	-0.11782231157182	0.374138652438877
900501	Pseudomonas aeruginosa	HS.566764	-0.0178844290529212	0.893051205648116
900502	Pseudomonas aeruginosa	HS.566801	7.67572062357133e-05	0.999539645998663
900503	Pseudomonas aeruginosa	HS.566820	0.0292444955758068	0.825970859328989
900504	Pseudomonas aeruginosa	HS.566857	-0.159731746176519	0.226874754953846
900505	Pseudomonas aeruginosa	HS.566864	-0.166102594294084	0.208639494949823
900506	Pseudomonas aeruginosa	HS.566876	0.0973281375068844	0.463351225504726
900507	Pseudomonas aeruginosa	HS.566881	-0.102010327087263	0.442012129071347
900508	Pseudomonas aeruginosa	HS.566889	0.135783497830977	0.305167001491114
900509	Pseudomonas aeruginosa	HS.566890	0.150137095397055	0.256376195062924
900510	Pseudomonas aeruginosa	HS.566930	0.0711539301805062	0.592283857600011
900511	Pseudomonas aeruginosa	HS.566937	0.282389761741189	0.0302362180925389
900512	Pseudomonas aeruginosa	HS.567001	-0.00713842017992133	0.957207065647976
900513	Pseudomonas aeruginosa	HS.567033	0.089959445708256	0.498036200321567
900514	Pseudomonas aeruginosa	HS.567036	-0.0774480210918347	0.559867690612405
900515	Pseudomonas aeruginosa	HS.567088	-0.0988632816315987	0.456293925142179
900516	Pseudomonas aeruginosa	HS.567094	0.0585657483578492	0.659498625292545
900517	Pseudomonas aeruginosa	HS.567127	-0.0802112805163204	0.545905871427346
900518	Pseudomonas aeruginosa	HS.567184	-0.0897291740895488	0.499141340287802
900519	Pseudomonas aeruginosa	HS.567392	-0.0515808425903993	0.698029885496997
900520	Pseudomonas aeruginosa	HS.567436	0.0609452217511563	0.64656479067213
900521	Pseudomonas aeruginosa	HS.567464	-0.0287839523383925	0.828669746687644
900522	Pseudomonas aeruginosa	HS.567469	-0.195193575457419	0.138467268117929
900523	Pseudomonas aeruginosa	HS.567472	0.0341569567748924	0.797313176257212
900524	Pseudomonas aeruginosa	HS.567477	-0.0487408259596779	0.713922622232241
900525	Pseudomonas aeruginosa	HS.567480	0.0245623059954282	0.853497507003348
900526	Pseudomonas aeruginosa	HS.567759	0.0498921840532136	0.707464598261666
900527	Pseudomonas aeruginosa	HS.568058	-0.11513580935357	0.385205204117246
900528	Pseudomonas aeruginosa	HS.568093	0.251686879246904	0.0544850650467648
900529	Pseudomonas aeruginosa	HS.568148	-0.0704631153243848	0.595892157438293
900530	Pseudomonas aeruginosa	HS.568157	-0.0475894678661422	0.7204006571771
900531	Pseudomonas aeruginosa	HS.568294	0.10438980048057	0.431381181279099
900532	Pseudomonas aeruginosa	HS.568326	-0.123579102039498	0.351078024132745
900533	Pseudomonas aeruginosa	HS.568329	0.0581052051204349	0.662013584906264
900534	Pseudomonas aeruginosa	HS.568451	0.0986330100128916	0.457348754361268
900535	Pseudomonas aeruginosa	HS.568589	-0.193044373682819	0.142949710145641
900536	Pseudomonas aeruginosa	HS.568612	-0.0434445787294137	0.743880818996334
900537	Pseudomonas aeruginosa	HS.568659	-0.0086735643046356	0.948015847364857
900538	Pseudomonas aeruginosa	HS.568690	0.095025421319813	0.474047266628145
900539	Pseudomonas aeruginosa	HS.568696	0.0105924944605284	0.936536426115776
900540	Pseudomonas aeruginosa	HS.568712	0.0454402660915423	0.73254509525161
900541	Pseudomonas aeruginosa	HS.568741	0.137855942399341	0.297774928567681
900542	Pseudomonas aeruginosa	HS.568777	-0.233802450193983	0.0747104980395502
900543	Pseudomonas aeruginosa	HS.568837	0.00652436253003563	0.960885171181382
900544	Pseudomonas aeruginosa	HS.568838	-0.012588181822657	0.924611467995294
900545	Pseudomonas aeruginosa	HS.568928	0.0815929102285632	0.538988566644969
900546	Pseudomonas aeruginosa	HS.568945	0.127263447938813	0.336790173895705
900547	Pseudomonas aeruginosa	HS.568951	-0.12910562088847	0.329784783490994
900548	Pseudomonas aeruginosa	HS.568964	-0.186366496740312	0.157568837786763
900549	Pseudomonas aeruginosa	HS.569104	0.181070249510048	0.169925378515988
900550	Pseudomonas aeruginosa	HS.569154	-0.195040061044947	0.138783904099973
900551	Pseudomonas aeruginosa	HS.569182	0.0752988193172347	0.570842069233787
900552	Pseudomonas aeruginosa	HS.569199	0.224131042208283	0.0879087485370591
900553	Pseudomonas aeruginosa	HS.569204	-0.142998675217134	0.279938844322775
900554	Pseudomonas aeruginosa	HS.569271	0.208012028898783	0.113893667195538
900555	Pseudomonas aeruginosa	HS.569298	-0.0494316408157994	0.710045380137214
900556	Pseudomonas aeruginosa	HS.569304	0.139160814905348	0.293180924460086
900557	Pseudomonas aeruginosa	HS.569313	0.0122043957914784	0.926903530158237
900558	Pseudomonas aeruginosa	HS.569323	-0.173471286092712	0.188867789952129
900559	Pseudomonas aeruginosa	HS.569340	0.0852004989216417	0.52113080479523
900560	Pseudomonas aeruginosa	HS.569344	0.0437516075543566	0.742133271920513
900561	Pseudomonas aeruginosa	HS.569411	-0.0310866685254639	0.815195611867434
900562	Pseudomonas aeruginosa	HS.569566	-0.157352272783212	0.23396109433198
900563	Pseudomonas aeruginosa	HS.569596	-0.209623930229733	0.111056784494762
900564	Pseudomonas aeruginosa	HS.569718	-0.011513580935357	0.931030718050284
900565	Pseudomonas aeruginosa	HS.569823	0.0619430654322206	0.641171430729334
900566	Pseudomonas aeruginosa	HS.569831	-0.0446726940291851	0.736898421913647
900567	Pseudomonas aeruginosa	HS.569921	0.156814972339562	0.235582135889652
900568	Pseudomonas aeruginosa	HS.569948	-0.018191457877864	0.891226195357249
900569	Pseudomonas aeruginosa	HS.569953	0.0804415521350275	0.544750018356828
900570	Pseudomonas aeruginosa	HS.569956	-0.0742242184299347	0.576366385625354
900571	Pseudomonas aeruginosa	HS.570034	0.0844329268592846	0.524905343645684
900572	Pseudomonas aeruginosa	HS.570107	-0.149216008922227	0.259338765420532
900573	Pseudomonas aeruginosa	HS.570139	-0.0997843681064273	0.452087952397659
900574	Pseudomonas aeruginosa	HS.570176	-0.0745312472548776	0.574785506515357
900575	Pseudomonas aeruginosa	HS.570189	0.0343872283935995	0.795976036427392
900576	Pseudomonas aeruginosa	HS.570229	0.121967200708548	0.357444790831179
900577	Pseudomonas aeruginosa	HS.570237	-0.182298364809819	0.166999018528754
900578	Pseudomonas aeruginosa	HS.570267	-0.0960232650008773	0.469396174437992
900579	Pseudomonas aeruginosa	HS.570291	-0.0831280543532775	0.531353173383453
900580	Pseudomonas aeruginosa	HS.570308	0.0168098281656212	0.899443023022256
900581	Pseudomonas aeruginosa	HS.570330	0.129949950157063	0.326604909336138
900582	Pseudomonas aeruginosa	HS.570338	-0.182144850397348	0.167362783915502
900583	Pseudomonas aeruginosa	HS.570343	-0.0521181430340493	0.69503735188504
900584	Pseudomonas aeruginosa	HS.570388	-0.118666640840413	0.370700535905577
900585	Pseudomonas aeruginosa	HS.570403	-0.181530792747462	0.16882364038059
900586	Pseudomonas aeruginosa	HS.570460	-0.0515040853841636	0.69845776489913
900587	Pseudomonas aeruginosa	HS.570467	0.137625670780634	0.298590468693127
900588	Pseudomonas aeruginosa	HS.570505	0.042830521079528	0.74737975981794
900589	Pseudomonas aeruginosa	HS.570580	-0.220139667484026	0.0938621662928372
900590	Pseudomonas aeruginosa	HS.570636	-0.210314745085854	0.109857730458319
900591	Pseudomonas aeruginosa	HS.570751	0.0501992128781565	0.705745890709112
900592	Pseudomonas aeruginosa	HS.570762	0.159808503382755	0.22664867192988
900593	Pseudomonas aeruginosa	HS.57079	0.0708469013555633	0.593886341748203
900594	Pseudomonas aeruginosa	HS.570821	0.287148708527803	0.0274466626439459
900595	Pseudomonas aeruginosa	HS.570838	-0.0633246951444634	0.63373408468157
900596	Pseudomonas aeruginosa	HS.570965	0.169249639749748	0.200023866778723
900597	Pseudomonas aeruginosa	HS.570966	-0.179304833766626	0.174197313335187
900598	Pseudomonas aeruginosa	HS.570977	-0.0969443514757059	0.465124754810547
900599	Pseudomonas aeruginosa	HS.570988	0.0227201330457711	0.864377358257735
900600	Pseudomonas aeruginosa	HS.571024	0.294824429151375	0.023403818432283
900601	Pseudomonas aeruginosa	HS.571028	0.123886130864441	0.349873288287883
900602	Pseudomonas aeruginosa	HS.571035	-0.121429900264898	0.359582670591362
900603	Pseudomonas aeruginosa	HS.571039	-0.184984867028069	0.160726440029658
900604	Pseudomonas aeruginosa	HS.571060	-0.128645077651055	0.331527457815887
900605	Pseudomonas aeruginosa	HS.571096	-0.11459850890992	0.387441649372082
900606	Pseudomonas aeruginosa	HS.571130	0.199415221800383	0.129970554499088
900607	Pseudomonas aeruginosa	HS.571137	-0.0119741241727713	0.92827905213745
900608	Pseudomonas aeruginosa	HS.571151	0.00145838691847855	0.991253444029993
900609	Pseudomonas aeruginosa	HS.571181	-0.0898059312957845	0.498772819450275
900610	Pseudomonas aeruginosa	HS.571207	-0.0166563137531498	0.900356667922384
900611	Pseudomonas aeruginosa	HS.571223	0.206553641980304	0.116507928653215
900612	Pseudomonas aeruginosa	HS.571245	0.0029167738369571	0.982507911157524
900613	Pseudomonas aeruginosa	HS.571292	-0.0592565632139706	0.655733207566364
900614	Pseudomonas aeruginosa	HS.571344	-0.121199628646191	0.360501293146543
900615	Pseudomonas aeruginosa	HS.571376	0.0113600665228856	0.931948119976249
900616	Pseudomonas aeruginosa	HS.571403	-0.33466141918771	0.00957657310878785
900617	Pseudomonas aeruginosa	HS.571417	0.189206513371033	0.151222288852623
900618	Pseudomonas aeruginosa	HS.571426	-0.00337731707437138	0.979746540527287
900619	Pseudomonas aeruginosa	HS.571435	0.0247925776141354	0.852139387855941
900620	Pseudomonas aeruginosa	HS.571502	0.0340801995686567	0.797759018435182
900621	Pseudomonas aeruginosa	HS.571515	0.104850343717984	0.42934037893784
900622	Pseudomonas aeruginosa	HS.571599	-0.136551069893334	0.302415498697229
900623	Pseudomonas aeruginosa	HS.571602	0.295131457976318	0.0232531778699345
900624	Pseudomonas aeruginosa	HS.571610	-0.046054323741428	0.729068447328952
900625	Pseudomonas aeruginosa	HS.571741	0.110530376979427	0.404623404505796
900626	Pseudomonas aeruginosa	HS.571831	0.0426002494608209	0.748693174363679
900627	Pseudomonas aeruginosa	HS.571887	-0.0204941740649354	0.877557132364757
900628	Pseudomonas aeruginosa	HS.571946	-0.12373261645197	0.350475336668155
900629	Pseudomonas aeruginosa	HS.571950	-0.101473026643613	0.444432701794492
900630	Pseudomonas aeruginosa	HS.571953	0.115442838178513	0.383930691121059
900631	Pseudomonas aeruginosa	HS.571967	0.0951789357322845	0.473330113276198
900632	Pseudomonas aeruginosa	HS.572013	-0.0194963303838712	0.883476269495018
900633	Pseudomonas aeruginosa	HS.572030	0.168328553274919	0.202518902137719
900634	Pseudomonas aeruginosa	HS.572073	0.153284140852719	0.246427139459301
900635	Pseudomonas aeruginosa	HS.572102	0.109839562123306	0.407584476770455
900636	Pseudomonas aeruginosa	HS.572121	-0.046054323741428	0.729068447328952
900637	Pseudomonas aeruginosa	HS.572123	-0.260360443551539	0.0464182139639607
900638	Pseudomonas aeruginosa	HS.572219	0.177846446848148	0.177784762321442
900639	Pseudomonas aeruginosa	HS.572238	-0.0429072782857637	0.746942113369869
900640	Pseudomonas aeruginosa	HS.572246	-0.0191893015589283	0.885298832556861
900641	Pseudomonas aeruginosa	HS.5724	0.0838188692093989	0.527934752487923
900642	Pseudomonas aeruginosa	HS.572425	0.0941043348449845	0.478362367928228
900643	Pseudomonas aeruginosa	HS.572444	-0.055418702902185	0.676757478755784
900644	Pseudomonas aeruginosa	HS.572495	-0.0733031319551062	0.581120961746896
900645	Pseudomonas aeruginosa	HS.572538	-0.154819284977434	0.241670803965854
900646	Pseudomonas aeruginosa	HS.572558	-0.0981724667754773	0.459462405675359
900647	Pseudomonas aeruginosa	HS.572642	-0.165104750613019	0.211425143387839
900648	Pseudomonas aeruginosa	HS.572649	0.00928762195452131	0.944341177762651
900649	Pseudomonas aeruginosa	HS.572752	0.0947951497011059	0.4751240856353
900650	Pseudomonas aeruginosa	HS.572761	-0.0863518570151774	0.515494615545742
900651	Pseudomonas aeruginosa	HS.572883	0.0970978658881773	0.464414902592634
900652	Pseudomonas aeruginosa	HS.572889	0.00629409091132849	0.962264673824582
900653	Pseudomonas aeruginosa	HS.572932	-0.096100022207113	0.469039418422259
900654	Pseudomonas aeruginosa	HS.572999	-0.0478964966910851	0.71867124793953
900655	Pseudomonas aeruginosa	HS.573015	0.133096995612727	0.314924163450048
900656	Pseudomonas aeruginosa	HS.573021	-0.137395399161927	0.299407459053763
900657	Pseudomonas aeruginosa	HS.573047	-0.106692516667641	0.42123199632049
900658	Pseudomonas aeruginosa	HS.573062	0.0204941740649354	0.877557132364756
900659	Pseudomonas aeruginosa	HS.573255	0.00138162971224284	0.991713772523269
900660	Pseudomonas aeruginosa	HS.573264	0.0375342738492638	0.777761752931797
900661	Pseudomonas aeruginosa	HS.573359	0.0359991297245495	0.786632583295108
900662	Pseudomonas aeruginosa	HS.573484	-0.135476469006034	0.306272115024624
900663	Pseudomonas aeruginosa	HS.573492	0.127570476763755	0.335616186246513
900664	Pseudomonas aeruginosa	HS.573575	0.0326985698564139	0.805795028254573
900665	Pseudomonas aeruginosa	HS.573723	0.167023680768912	0.206091198936364
900666	Pseudomonas aeruginosa	HS.573763	-0.151672239521769	0.251489591123555
900667	Pseudomonas aeruginosa	HS.573799	-0.0121276385852427	0.927362014056002
900668	Pseudomonas aeruginosa	HS.573905	0.13232942355037	0.317748172490874
900669	Pseudomonas aeruginosa	HS.574007	-0.0146606263910212	0.912245322825522
900670	Pseudomonas aeruginosa	HS.574008	-0.150444124221998	0.2553937760822
900671	Pseudomonas aeruginosa	HS.574082	0.108995232854713	0.411220584958219
900672	Pseudomonas aeruginosa	HS.574095	0.00928762195452131	0.944341177762651
900673	Pseudomonas aeruginosa	HS.574099	-0.145685177435384	0.270908534643789
900674	Pseudomonas aeruginosa	HS.574272	-0.205479041093004	0.118463404272539
900675	Pseudomonas aeruginosa	HS.574278	0.100398425756313	0.449295865131474
900676	Pseudomonas aeruginosa	HS.574414	0.125805061020334	0.342401660715882
900677	Pseudomonas aeruginosa	HS.574434	0.0821302106722132	0.53631010172124
900678	Pseudomonas aeruginosa	HS.574453	-0.357611823852188	0.00542421710774189
900679	Pseudomonas aeruginosa	HS.574475	0.161036618682526	0.223052603539899
900680	Pseudomonas aeruginosa	HS.574491	0.0589495343890278	0.657405682228735
900681	Pseudomonas aeruginosa	HS.574590	-0.0660111973627134	0.619375742580061
900682	Pseudomonas aeruginosa	HS.574595	-0.0746080044611133	0.574390598934532
900683	Pseudomonas aeruginosa	HS.574636	0.0551116740772421	0.67845033055181
900684	Pseudomonas aeruginosa	HS.574667	0.0622500942571635	0.639515620984462
900685	Pseudomonas aeruginosa	HS.574671	0.0283234091009782	0.831370604137534
900686	Pseudomonas aeruginosa	HS.574683	-0.0999378825188987	0.451389036991056
900687	Pseudomonas aeruginosa	HS.574713	0.154281984533784	0.243328314167232
900688	Pseudomonas aeruginosa	HS.574731	-0.244011158623332	0.0625405282577345
900689	Pseudomonas aeruginosa	HS.574759	-0.156124157483441	0.237677676798905
900690	Pseudomonas aeruginosa	HS.574769	0.107997389173649	0.415541874227089
900691	Pseudomonas aeruginosa	HS.574874	-0.127109933526341	0.337378130503144
900692	Pseudomonas aeruginosa	HS.574968	-0.0823604822909203	0.535164187704462
900693	Pseudomonas aeruginosa	HS.574979	0.084049140828106	0.526797708525158
900694	Pseudomonas aeruginosa	HS.575019	0.077908564329249	0.557529062882147
900695	Pseudomonas aeruginosa	HS.575024	-0.042293220635878	0.750445497767577
900696	Pseudomonas aeruginosa	HS.575038	-0.0233341906956568	0.860747856105802
900697	Pseudomonas aeruginosa	HS.575095	-0.0495851552282708	0.709184758066266
900698	Pseudomonas aeruginosa	HS.575222	-0.178921047735448	0.175136235260232
900699	Pseudomonas aeruginosa	HS.575253	-0.233648935781511	0.0749069249596462
900700	Pseudomonas aeruginosa	HS.575310	0.136397555480862	0.302964509992965
900701	Pseudomonas aeruginosa	HS.575322	0.0914178326267345	0.491066517217376
900702	Pseudomonas aeruginosa	HS.575367	0.0775247782980704	0.55947759798353
900703	Pseudomonas aeruginosa	HS.575417	-0.00729193459239276	0.956287674837213
900704	Pseudomonas aeruginosa	HS.575465	-0.186673525565255	0.156873404606239
900705	Pseudomonas aeruginosa	HS.575473	0.172166413586705	0.192267250861768
900706	Pseudomonas aeruginosa	HS.575502	-0.0754523337297061	0.570054889343944
900707	Pseudomonas aeruginosa	HS.575542	0.188745970133619	0.152238371704323
900708	Pseudomonas aeruginosa	HS.575583	0.164720964581841	0.212503484112645
900709	Pseudomonas aeruginosa	HS.575603	0.0780620787417204	0.55675055020227
900710	Pseudomonas aeruginosa	HS.575608	0.202639024462283	0.12375202159623
900711	Pseudomonas aeruginosa	HS.575615	-0.057030604233135	0.667896236300907
900712	Pseudomonas aeruginosa	HS.575696	-0.0482035255160279	0.716943240110053
900713	Pseudomonas aeruginosa	HS.575725	-0.0156584700720855	0.906298440603058
900714	Pseudomonas aeruginosa	HS.575737	-0.0512738137654565	0.699741962381346
900715	Pseudomonas aeruginosa	HS.575784	-0.0884243015835417	0.505427674026878
900716	Pseudomonas aeruginosa	HS.575808	-0.141540288298655	0.284923443650248
900717	Pseudomonas aeruginosa	HS.575825	-0.199491979006619	0.129819801527273
900718	Pseudomonas aeruginosa	HS.575831	0.187134068802669	0.15583450559887
900719	Pseudomonas aeruginosa	HS.575895	0.0105157372542927	0.936995372055235
900720	Pseudomonas aeruginosa	HS.576072	0.0366131873744352	0.783080946413614
900721	Pseudomonas aeruginosa	HS.576106	-0.0383018459116209	0.773336811690647
900722	Pseudomonas aeruginosa	HS.576164	-0.193581674126469	0.141819069707734
900723	Pseudomonas aeruginosa	HS.576241	-0.0237947339330711	0.858027602847015
900724	Pseudomonas aeruginosa	HS.576243	0.00660111973627134	0.960425362099721
900725	Pseudomonas aeruginosa	HS.576307	-0.0514273281779279	0.698885737593565
900726	Pseudomonas aeruginosa	HS.576373	-0.332435460206874	0.010097646967184
900727	Pseudomonas aeruginosa	HS.576374	-0.0617895510197492	0.641999988370336
900728	Pseudomonas aeruginosa	HS.576474	0.0796739800726704	0.548607456305365
900729	Pseudomonas aeruginosa	HS.576524	0.0354618292808995	0.789743816856833
900730	Pseudomonas aeruginosa	HS.576542	-0.00414488913672852	0.975144796971375
900731	Pseudomonas aeruginosa	HS.576557	-0.0756826053484133	0.568875065098636
900732	Pseudomonas aeruginosa	HS.576633	0.151979268346712	0.250519911472314
900733	Pseudomonas aeruginosa	HS.576642	0.0422164634296423	0.75088377490597
900734	Pseudomonas aeruginosa	HS.576653	-0.164260421344426	0.213802589638816
900735	Pseudomonas aeruginosa	HS.576698	-0.0736869179862847	0.579137717887007
900736	Pseudomonas aeruginosa	HS.576735	0.180532949066398	0.171217359149293
900737	Pseudomonas aeruginosa	HS.576804	0.104773586511749	0.429680132862373
900738	Pseudomonas aeruginosa	HS.576822	0.00583354767391421	0.965024005019824
900739	Pseudomonas aeruginosa	HS.576825	0.0408348337173995	0.758786020292222
900740	Pseudomonas aeruginosa	HS.576963	0.0151979268346712	0.90904254002234
900741	Pseudomonas aeruginosa	HS.576968	-0.0211849889210569	0.873463148579237
900742	Pseudomonas aeruginosa	HS.577021	0.140312172998884	0.289166049543927
900743	Pseudomonas aeruginosa	HS.577098	0.0634782095569349	0.63290991435565
900744	Pseudomonas aeruginosa	HS.577207	0.0942578492574559	0.477641736685968
900745	Pseudomonas aeruginosa	HS.577221	0.0405278048924566	0.760545442265323
900746	Pseudomonas aeruginosa	HS.577265	-0.121813686296077	0.358054817221623
900747	Pseudomonas aeruginosa	HS.577295	0.169786940193398	0.198578559669441
900748	Pseudomonas aeruginosa	HS.577328	-0.0518878714153422	0.696319303198108
900749	Pseudomonas aeruginosa	HS.577713	0.0884243015835417	0.505427674026878
900750	Pseudomonas aeruginosa	HS.577721	0.139467843730291	0.292106748134173
900751	Pseudomonas aeruginosa	HS.577726	0.00368434589931424	0.977905756019726
900752	Pseudomonas aeruginosa	HS.577755	0.149369523334698	0.258843407720881
900753	Pseudomonas aeruginosa	HS.577758	-0.066932283837542	0.614484883744373
900754	Pseudomonas aeruginosa	HS.577816	0.0273255654199139	0.837229076619354
900755	Pseudomonas aeruginosa	HS.577861	0.22382401338334	0.0883559106726676
900756	Pseudomonas aeruginosa	HS.577888	-0.143152189629605	0.279417526257041
900757	Pseudomonas aeruginosa	HS.577923	0.288760609858753	0.0265522290967266
900758	Pseudomonas aeruginosa	HS.577926	0.151672239521769	0.251489591123554
900759	Pseudomonas aeruginosa	HS.577935	0.0726123170989847	0.584698573798597
900760	Pseudomonas aeruginosa	HS.578068	-0.207628242867604	0.11457723081989
900761	Pseudomonas aeruginosa	HS.578117	-0.106462245048934	0.422240734166573
900762	Pseudomonas aeruginosa	HS.578356	0.130103464569534	0.326028840720113
900763	Pseudomonas aeruginosa	HS.578359	0.0133557538850141	0.920029189221285
900764	Pseudomonas aeruginosa	HS.578360	0.0321612694127639	0.808925592003538
900765	Pseudomonas aeruginosa	HS.578390	0.0311634257316996	0.814747366062097
900766	Pseudomonas aeruginosa	HS.578395	0.0333893847125353	0.801774471837798
900767	Pseudomonas aeruginosa	HS.578401	-0.0607917073386849	0.647396154125004
900768	Pseudomonas aeruginosa	HS.578483	0.0997843681064273	0.45208795239766
900769	Pseudomonas aeruginosa	HS.578552	-0.0926459479265059	0.485237117992595
900770	Pseudomonas aeruginosa	HS.578774	0.120815842615013	0.362035513142425
900771	Pseudomonas aeruginosa	HS.578785	-0.190588143083276	0.148204220166607
900772	Pseudomonas aeruginosa	HS.578794	0.264428575482032	0.042986994602171
900773	Pseudomonas aeruginosa	HS.578836	-0.0473591962474351	0.721698629028521
900774	Pseudomonas aeruginosa	HS.578899	-0.108995232854713	0.411220584958219
900775	Pseudomonas aeruginosa	HS.578984	-0.11083740580437	0.403311403133604
900776	Pseudomonas aeruginosa	HS.579013	0.0162725277219712	0.902641339956497
900777	Pseudomonas aeruginosa	HS.579070	-0.0591798060077349	0.656151169139536
900778	Pseudomonas aeruginosa	HS.579243	-0.181223763922519	0.169557551128587
900779	Pseudomonas aeruginosa	HS.579259	0.0633246951444634	0.63373408468157
900780	Pseudomonas aeruginosa	HS.579295	-0.138853786080405	0.294257677982917
900781	Pseudomonas aeruginosa	HS.579318	-0.045517023297778	0.732110220329033
900782	Pseudomonas aeruginosa	HS.579351	0.0403742904799852	0.761425606211188
900783	Pseudomonas aeruginosa	HS.579370	-0.23940572624919	0.0678168406794318
900784	Pseudomonas aeruginosa	HS.579479	0.0254066352640211	0.848519832996079
900785	Pseudomonas aeruginosa	HS.579513	0.113830936847563	0.390649904524027
900786	Pseudomonas aeruginosa	HS.579522	0.174852915804955	0.18531561290032
900787	Pseudomonas aeruginosa	HS.579530	0.158350116464276	0.230971038859787
900788	Pseudomonas aeruginosa	HS.579531	0.292982256201718	0.0243250795672576
900789	Pseudomonas aeruginosa	HS.579631	0.104006014449391	0.43308602344618
900790	Pseudomonas aeruginosa	HS.579714	0.0970978658881773	0.464414902592634
900791	Pseudomonas aeruginosa	HS.579904	0.0823604822909203	0.535164187704463
900792	Pseudomonas aeruginosa	HS.579949	-0.0300120676381639	0.821477173443506
900793	Pseudomonas aeruginosa	HS.579971	0.0103622228418213	0.937913324917349
900794	Pseudomonas aeruginosa	HS.580053	0.0924156763077988	0.486327344346792
900795	Pseudomonas aeruginosa	HS.580058	-0.151902511140477	0.250762092825735
900796	Pseudomonas aeruginosa	HS.580154	-0.0703863581181491	0.596293681018677
900797	Pseudomonas aeruginosa	HS.580169	0.0416791629859923	0.753953898863752
900798	Pseudomonas aeruginosa	HS.580199	0.0648598392691777	0.625512434829657
900799	Pseudomonas aeruginosa	HS.580229	-0.00821302106722132	0.950772560284977
900800	Pseudomonas aeruginosa	HS.580251	-0.156431186308384	0.236744748610987
900801	Pseudomonas aeruginosa	HS.580330	-0.104006014449391	0.43308602344618
900802	Pseudomonas aeruginosa	HS.580375	-0.0217990465709426	0.869826815192264
900803	Pseudomonas aeruginosa	HS.580417	-0.159347960145341	0.228007518162544
900804	Pseudomonas aeruginosa	HS.580442	-0.0075222062110999	0.954908695129136
900805	Pseudomonas aeruginosa	HS.580472	0.153053869234012	0.2471460587466
900806	Pseudomonas aeruginosa	HS.580480	-0.0720750166553348	0.587488033988762
900807	Pseudomonas aeruginosa	HS.580515	0.184754595409362	0.161257199740829
900808	Pseudomonas aeruginosa	HS.580568	-0.212924490097869	0.10541766574753
900809	Pseudomonas aeruginosa	HS.580572	0.0525786862714636	0.692475997078318
900810	Pseudomonas aeruginosa	HS.580596	-0.12158341467737	0.358971051506641
900811	Pseudomonas aeruginosa	HS.580607	0.0676998558998991	0.610421864162547
900812	Pseudomonas aeruginosa	HS.580655	-0.089959445708256	0.498036200321566
900813	Pseudomonas aeruginosa	HS.580699	-0.0828210255283346	0.532875970282156
900814	Pseudomonas aeruginosa	HS.580714	0.0270185365949711	0.839033468056909
900815	Pseudomonas aeruginosa	HS.580740	-0.308563969067567	0.0174185137541387
900816	Pseudomonas aeruginosa	HS.580797	0.165642051056669	0.209921944301478
900817	Pseudomonas aeruginosa	HS.580802	-0.000921086474828559	0.994475794647406
900818	Pseudomonas aeruginosa	HS.580813	-0.133020238406491	0.315205839571761
900819	Pseudomonas aeruginosa	HS.580825	0.0789064080103132	0.55247797393534
900820	Pseudomonas aeruginosa	HS.580879	-0.0606381929262135	0.648227945995093
900821	Pseudomonas aeruginosa	HS.580929	-0.116056895828398	0.381389213974105
900822	Pseudomonas aeruginosa	HS.580943	-0.21683910761589	0.099019041420921
900823	Pseudomonas aeruginosa	HS.581028	-0.0627873947008135	0.636622160365592
900824	Pseudomonas aeruginosa	HS.581197	-0.0900362029144917	0.497668102167147
900825	Pseudomonas aeruginosa	HS.581234	0.150444124221998	0.2553937760822
900826	Pseudomonas aeruginosa	HS.581293	0.154665770564962	0.242143586996973
900827	Pseudomonas aeruginosa	HS.581365	-0.0581819623266707	0.661594166207488
900828	Pseudomonas aeruginosa	HS.581533	0.128721834857291	0.331236610385647
900829	Pseudomonas aeruginosa	HS.581622	0.0814393958160918	0.539755039164688
900830	Pseudomonas aeruginosa	HS.581657	-0.170708026668226	0.196118210270386
900831	Pseudomonas aeruginosa	HS.581662	-0.044442422410478	0.738206031341784
900832	Pseudomonas aeruginosa	HS.581690	0.0501992128781565	0.705745890709112
900833	Pseudomonas aeruginosa	HS.581740	-0.108841718442241	0.411883703297906
900834	Pseudomonas aeruginosa	HS.581769	0.0700793292932062	0.59790097360843
900835	Pseudomonas aeruginosa	HS.581828	-0.00214920177459997	0.987110633024077
900836	Pseudomonas aeruginosa	HS.581935	-0.0394532040051566	0.766712865510725
900837	Pseudomonas aeruginosa	HS.581967	0.0869659146650631	0.512501293772756
900838	Pseudomonas aeruginosa	HS.582009	0.183296208490883	0.164648631193888
900839	Pseudomonas aeruginosa	HS.582025	0.0356921008996067	0.788410028405338
900840	Pseudomonas aeruginosa	HS.582055	-0.104773586511749	0.429680132862372
900841	Pseudomonas aeruginosa	HS.582068	0.0696955432620276	0.599912778205793
900842	Pseudomonas aeruginosa	HS.582097	-0.120892599821248	0.361728351002347
900843	Pseudomonas aeruginosa	HS.582102	0.0747615188735847	0.573601159043078
900844	Pseudomonas aeruginosa	HS.582112	0.215380720697411	0.101366614464536
900845	Pseudomonas aeruginosa	HS.582113	-0.134862411356148	0.3084900774629
900846	Pseudomonas aeruginosa	HS.582114	-0.112602821547791	0.395815667511325
900847	Pseudomonas aeruginosa	HS.582136	0.0756826053484133	0.568875065098635
900848	Pseudomonas aeruginosa	HS.582175	-0.0175006430217426	0.895333242862531
900849	Pseudomonas aeruginosa	HS.582211	-0.217683436884483	0.0976793552207558
900850	Pseudomonas aeruginosa	HS.582239	0.144994362579262	0.273211832101372
900851	Pseudomonas aeruginosa	HS.582446	0.010438980048057	0.937454338371718
900852	Pseudomonas aeruginosa	HS.582526	0.039606718417628	0.765830913762952
900853	Pseudomonas aeruginosa	HS.582534	-0.151672239521769	0.251489591123555
900854	Pseudomonas aeruginosa	HS.582536	0.0723052882740419	0.58629181707883
900855	Pseudomonas aeruginosa	HS.582550	0.0692350000246134	0.602330871380939
900856	Pseudomonas aeruginosa	HS.582560	0.0253298780577854	0.848972108955518
900857	Pseudomonas aeruginosa	HS.582701	0.0947183924948702	0.475483315455631
900858	Pseudomonas aeruginosa	HS.582764	0.0880405155523631	0.507284287714911
900859	Pseudomonas aeruginosa	HS.582788	0.247158204078997	0.0591289581078142
900860	Pseudomonas aeruginosa	HS.582816	0.0871961862837703	0.511381076621594
900861	Pseudomonas aeruginosa	HS.582893	0.0742242184299347	0.576366385625354
900862	Pseudomonas aeruginosa	HS.582914	0.034540742806071	0.795084933483315
900863	Pseudomonas aeruginosa	HS.582971	0.0265579933575568	0.841741597481866
900864	Pseudomonas aeruginosa	HS.582985	-0.0205709312711712	0.87710208580146
900865	Pseudomonas aeruginosa	HS.582988	-0.216225049966004	0.100002291838007
900866	Pseudomonas aeruginosa	HS.583090	-0.034003442362421	0.798204924837709
900867	Pseudomonas aeruginosa	HS.583147	0.165335022231726	0.210779990347976
900868	Pseudomonas aeruginosa	HS.583158	0.0521181430340493	0.695037351885041
900869	Pseudomonas aeruginosa	HS.583250	-0.223056441320983	0.0894816252866182
900870	Pseudomonas aeruginosa	HS.583274	-0.119817998933948	0.366043084409872
900871	Pseudomonas aeruginosa	HS.583307	0.125805061020334	0.342401660715882
900872	Pseudomonas aeruginosa	HS.583375	0.0816696674347989	0.538605529615067
900873	Pseudomonas aeruginosa	HS.583413	0.185982710709133	0.158441323313931
900874	Pseudomonas aeruginosa	HS.583506	-0.0936437916075702	0.480527727215726
900875	Pseudomonas aeruginosa	HS.583585	-0.0445959368229494	0.737334209548992
900876	Pseudomonas aeruginosa	HS.583653	-0.0997843681064273	0.452087952397659
900877	Pseudomonas aeruginosa	HS.583661	0.271874024486896	0.0372479625805752
900878	Pseudomonas aeruginosa	HS.583705	0.232267306069268	0.076693297766918
900879	Pseudomonas aeruginosa	HS.583730	-0.0491246119908565	0.711767703753288
900880	Pseudomonas aeruginosa	HS.583755	0.032928841475121	0.804454281916405
900881	Pseudomonas aeruginosa	HS.583853	-0.156584700720855	0.236279230673982
900882	Pseudomonas aeruginosa	HS.583888	-0.0881940299648346	0.506541224082012
900883	Pseudomonas aeruginosa	HS.583921	0.043367821523178	0.74431790685795
900884	Pseudomonas aeruginosa	HS.583954	-0.0389159035615066	0.769802007327604
900885	Pseudomonas aeruginosa	HS.584251	-0.041218619748578	0.756588452162501
900886	Pseudomonas aeruginosa	HS.584259	-0.0547278880460636	0.680568617692066
900887	Pseudomonas aeruginosa	HS.584357	0.0284769235134496	0.83047010128281
900888	Pseudomonas aeruginosa	HS.584613	-0.286534650877918	0.0277939891720562
900889	Pseudomonas aeruginosa	HS.584678	0.101242755024906	0.44547233964164
900890	Pseudomonas aeruginosa	HS.584731	0.0564165465832493	0.671266718074273
900891	Pseudomonas aeruginosa	HS.58896	-0.00130487250600713	0.992174103701541
900892	Pseudomonas aeruginosa	HS.59368	0.148908980097284	0.260331397090728
900893	Pseudomonas aeruginosa	HS.60257	0.166486380325262	0.207575017004438
900894	Pseudomonas aeruginosa	HS.61208	-0.0169633425780926	0.898529507823455
900895	Pseudomonas aeruginosa	HS.62314	-0.0204941740649354	0.877557132364757
900896	Pseudomonas aeruginosa	HS.62645	-0.033466141918771	0.801328056531295
900897	Pseudomonas aeruginosa	HS.63311	0.150520881428234	0.255148569868202
900898	Pseudomonas aeruginosa	HS.66049	0.331821402556988	0.010245645786255
900899	Pseudomonas aeruginosa	HS.66072	0.113754179641327	0.390971591750708
900900	Pseudomonas aeruginosa	HS.66187	-0.0158119844845569	0.905383981110751
900901	Pseudomonas aeruginosa	HS.6729	-0.0828977827345703	0.532495069677869
900902	Pseudomonas aeruginosa	HS.71947	0.144994362579262	0.273211832101372
900903	Pseudomonas aeruginosa	HS.72010	-0.0174238858155069	0.89578975209757
900904	Pseudomonas aeruginosa	HS.72488	-0.17707887478579	0.179694256957699
900905	Pseudomonas aeruginosa	HS.7415	-0.0714609590054491	0.590683307540835
900906	Pseudomonas aeruginosa	HS.7572	-0.0138162971224284	0.917281052562114
900907	Pseudomonas aeruginosa	HS.76704	0.082974539940806	0.532114303274251
900908	Pseudomonas aeruginosa	HS.79881	0.069081485612142	0.603137851221467
900909	Pseudomonas aeruginosa	HS.8038	0.0403742904799852	0.761425606211188
900910	Pseudomonas aeruginosa	HS.85445	-0.0514273281779279	0.698885737593565
900911	Pseudomonas aeruginosa	HS.86045	-0.0427537638732923	0.747817485551799
900912	Pseudomonas aeruginosa	HS.87066	-0.154128470121312	0.24380331336061
900913	Pseudomonas aeruginosa	HS.87194	0.189820571020919	0.149875346430122
900914	Pseudomonas aeruginosa	HS.88156	-0.118436369221706	0.371636304965569
900915	Pseudomonas aeruginosa	HS.90221	-0.21845100894684	0.0964737322160538
900916	Pseudomonas aeruginosa	HS.90866	0.0698490576744991	0.599107698529644
900917	Pseudomonas aeruginosa	HS.91147	0.154205227327548	0.243565734574755
900918	Pseudomonas aeruginosa	HS.9123	0.116363924653341	0.380122253566424
900919	Pseudomonas aeruginosa	HS.91389	-0.0155049556596141	0.907213021032816
900920	Pseudomonas aeruginosa	HS.92308	0.0176541574342141	0.894420325748055
900921	Pseudomonas aeruginosa	HS.95481	-0.0882707871710703	0.506169901273566
900922	Pseudomonas aeruginosa	HS.96672	-0.050045698465685	0.706605062469361
900923	Pseudomonas aeruginosa	HS.96907	0.217069379234597	0.0986522649145368
900924	Pseudomonas aeruginosa	HS.97549	0.150137095397055	0.256376195062924
900925	Pseudomonas aeruginosa	HS.97558	0.117208253921934	0.376651117896112
900926	Pseudomonas aeruginosa	HS.98330	0.0868891574588274	0.512874976013434
900927	Pseudomonas aeruginosa	HS.98462	-0.107997389173649	0.415541874227089
900928	Pseudomonas aeruginosa	HS.98466	0.190971929114455	0.147373870966032
900929	Pseudomonas aeruginosa	HS.98563	-0.271874024486896	0.0372479625805752
900930	Pseudomonas aeruginosa	HS.98588	0.0764501774107704	0.564950541628661
900931	Pseudomonas aeruginosa	HS.98737	0.136167283862155	0.303789235618255
900932	Pseudomonas aeruginosa	HS.98777	-0.021952560983414	0.868918147323154
900933	Pseudomonas aeruginosa	HS.98960	0.0723052882740419	0.58629181707883
900934	Pseudomonas aeruginosa	HS.99203	0.222519140877333	0.0902762919423752
900935	Pseudomonas aeruginosa	HS.99253	-0.0227968902520068	0.86392351654288
900936	Pseudomonas aeruginosa	HS.99298	0.0693885144370848	0.601524365410645
900937	Pseudomonas aeruginosa	HS.99472	0.176234545517198	0.181811789629689
900938	Pseudomonas aeruginosa	HS1BP3	-0.024639063201664	0.853044753453125
900939	Pseudomonas aeruginosa	HS2ST1	0.043905121966828	0.741259982790049
900940	Pseudomonas aeruginosa	HS3ST1	-0.0885778159960131	0.504686005078066
900941	Pseudomonas aeruginosa	HS3ST3A1	0.0716144734179205	0.58988375969613
900942	Pseudomonas aeruginosa	HS3ST3B1	0.0467451385975494	0.725163694033426
900943	Pseudomonas aeruginosa	HS3ST6	0.170247483430812	0.197345653331723
900944	Pseudomonas aeruginosa	HS6ST1	-0.00852004989216417	0.948934685961194
900945	Pseudomonas aeruginosa	HS6ST2	-0.0479732538973208	0.718239114292052
900946	Pseudomonas aeruginosa	HSBP1	-0.270645909187125	0.0381483089116554
900947	Pseudomonas aeruginosa	HSCB	0.0705398725306205	0.595490753877316
900948	Pseudomonas aeruginosa	HSD11B1	-0.0752988193172347	0.570842069233786
900949	Pseudomonas aeruginosa	HSD11B1L	-0.0040681319304928	0.975604937552512
900950	Pseudomonas aeruginosa	HSD11B2	0.127877505588698	0.334444766661564
900951	Pseudomonas aeruginosa	HSD17B1	-0.169019368131041	0.200645567372194
900952	Pseudomonas aeruginosa	HSD17B10	-0.019803359208814	0.881654306598231
900953	Pseudomonas aeruginosa	HSD17B11	0.220293181896497	0.0936275149174095
900954	Pseudomonas aeruginosa	HSD17B12	0.123655859245734	0.350776600523645
900955	Pseudomonas aeruginosa	HSD17B13	0.0868891574588274	0.512874976013434
900956	Pseudomonas aeruginosa	HSD17B2	-0.199338464594147	0.130121439697716
900957	Pseudomonas aeruginosa	HSD17B4	0.0901897173269631	0.496932329019225
900958	Pseudomonas aeruginosa	HSD17B6	0.096637322650763	0.466546219152989
900959	Pseudomonas aeruginosa	HSD17B7	-0.0165795565469141	0.900813538645781
900960	Pseudomonas aeruginosa	HSD17B7P2	-0.0786761363916061	0.553641667248997
900961	Pseudomonas aeruginosa	HSD17B8	-0.127800748382463	0.334737380760426
900962	Pseudomonas aeruginosa	HSD3B7	0.00222595898083568	0.986650339583513
900963	Pseudomonas aeruginosa	HSDL1	-0.250919307184547	0.0552506244118226
900964	Pseudomonas aeruginosa	HSDL2	0.129873192950827	0.326893184878982
900965	Pseudomonas aeruginosa	HSF2	0.0865821286338846	0.514371085652855
900966	Pseudomonas aeruginosa	HSF2BP	-0.190895171908219	0.147539663250795
900967	Pseudomonas aeruginosa	HSFYP1	-0.117592039953113	0.375079642005554
900968	Pseudomonas aeruginosa	HSGT1	0.0447494512354208	0.736462716621062
900969	Pseudomonas aeruginosa	HSH2D	0.118052583190527	0.373199085718401
900970	Pseudomonas aeruginosa	HSN2	0.00644760532379992	0.961344992928531
900971	Pseudomonas aeruginosa	HSP90AA1	0.112142278310377	0.397763135318763
900972	Pseudomonas aeruginosa	HSP90AB1	-0.189052998958562	0.15156042278158
900973	Pseudomonas aeruginosa	HSP90AB2P	-0.0432143071107066	0.745192322998689
900974	Pseudomonas aeruginosa	HSP90AB4P	0.150751153046941	0.254413907404849
900975	Pseudomonas aeruginosa	HSP90B1	0.186827039977726	0.156526538595001
900976	Pseudomonas aeruginosa	HSP90B3P	-0.142921918010898	0.280199744462781
900977	Pseudomonas aeruginosa	HSPA12A	-0.0751453049047633	0.571629752603635
900978	Pseudomonas aeruginosa	HSPA12B	0.201948209606162	0.125065156411664
900979	Pseudomonas aeruginosa	HSPA13	-0.0716912306241562	0.58948416790176
900980	Pseudomonas aeruginosa	HSPA14	-0.186366496740312	0.157568837786763
900981	Pseudomonas aeruginosa	HSPA1A	-0.0194195731776355	0.883931854356782
900982	Pseudomonas aeruginosa	HSPA1B	0.00913410754204988	0.945259740073968
900983	Pseudomonas aeruginosa	HSPA1L	-0.0239482483455425	0.85712121468004
900984	Pseudomonas aeruginosa	HSPA2	0.0596403492451492	0.653644975598011
900985	Pseudomonas aeruginosa	HSPA4	-0.139774872555234	0.291035148726839
900986	Pseudomonas aeruginosa	HSPA4L	-0.0969443514757059	0.465124754810547
900987	Pseudomonas aeruginosa	HSPA5	-0.0416024057797566	0.754392798450163
900988	Pseudomonas aeruginosa	HSPA6	-0.174699401392483	0.185707906709495
900989	Pseudomonas aeruginosa	HSPA7	-0.140619201823827	0.288101535014579
900990	Pseudomonas aeruginosa	HSPA8	-0.0507365133218065	0.702741670255758
900991	Pseudomonas aeruginosa	HSPA9	-0.0579516907079635	0.662852731925328
900992	Pseudomonas aeruginosa	HSPB1	0.216915864822126	0.098896665065891
900993	Pseudomonas aeruginosa	HSPB2	0.138086214018048	0.296960838616839
900994	Pseudomonas aeruginosa	HSPB3	0.130487250600713	0.324591483973559
900995	Pseudomonas aeruginosa	HSPB6	0.212617461272926	0.105932715436247
900996	Pseudomonas aeruginosa	HSPB8	-0.13394132488132	0.31183635814896
900997	Pseudomonas aeruginosa	HSPBAP1	-0.186136225121605	0.15809190285872
900998	Pseudomonas aeruginosa	HSPBL2	0.0369969734056138	0.780863400814671
900999	Pseudomonas aeruginosa	HSPBP1	-0.063171180731992	0.634558697558653
901000	Pseudomonas aeruginosa	HSPC047	0.0122043957914784	0.926903530158237
901001	Pseudomonas aeruginosa	HSPC111	-0.0727658315114562	0.583902687812433
901002	Pseudomonas aeruginosa	HSPC157	-0.0960232650008773	0.469396174437992
901003	Pseudomonas aeruginosa	HSPC159	-0.0151979268346712	0.909042540022342
901004	Pseudomonas aeruginosa	HSPC171	-0.0148908980097284	0.91087252871019
901005	Pseudomonas aeruginosa	HSPC268	-0.00391461751802138	0.976525242274056
901006	Pseudomonas aeruginosa	HSPCAL3	0.0947183924948702	0.475483315455631
901007	Pseudomonas aeruginosa	HSPD1	-0.0947951497011059	0.4751240856353
901008	Pseudomonas aeruginosa	HSPE1	0.0718447450366276	0.588685349041754
901009	Pseudomonas aeruginosa	HSPG2	0.227278087663947	0.0834270898484862
901010	Pseudomonas aeruginosa	HSPH1	-0.0576446618830207	0.664532261311866
901011	Pseudomonas aeruginosa	HSZFP36	-0.0712306873867419	0.591883538526358
901012	Pseudomonas aeruginosa	HTATIP2	0.0167330709593855	0.89989982933258
901013	Pseudomonas aeruginosa	HTATSF1	-0.0664717406001277	0.616928245317224
901014	Pseudomonas aeruginosa	HTN3	-0.138009456811812	0.297232040807359
901015	Pseudomonas aeruginosa	HTR1E	-0.086198342602706	0.516244323736839
901016	Pseudomonas aeruginosa	HTR2A	0.0473591962474351	0.721698629028521
901017	Pseudomonas aeruginosa	HTR2B	-0.00376110310554995	0.977445577414718
901018	Pseudomonas aeruginosa	HTR3A	0.00997843681064273	0.940208555905805
901019	Pseudomonas aeruginosa	HTR3B	-0.167177195181383	0.205668631757339
901020	Pseudomonas aeruginosa	HTR4	0.100782211787492	0.447555657157218
901021	Pseudomonas aeruginosa	HTR7	-0.134171596500027	0.310997612715554
901022	Pseudomonas aeruginosa	HTR7P	-0.0161957705157355	0.903098369158496
901023	Pseudomonas aeruginosa	HTRA1	0.103698985624449	0.434452624758151
901024	Pseudomonas aeruginosa	HTRA2	-0.00882707871710703	0.947097076060823
901025	Pseudomonas aeruginosa	HTRA3	0.0980957095692416	0.459815197842188
901026	Pseudomonas aeruginosa	HTRA4	-0.0571073614393707	0.667475382399454
901027	Pseudomonas aeruginosa	HTT	-0.130487250600713	0.324591483973558
901028	Pseudomonas aeruginosa	HUS1	0.238024096536947	0.0694674064418417
901029	Pseudomonas aeruginosa	HUS1B	0.0667787694250705	0.615298876729506
901030	Pseudomonas aeruginosa	HUWE1	-0.0561095177583064	0.672954380854575
901031	Pseudomonas aeruginosa	HVCN1	-0.145838691847855	0.270398455037464
901032	Pseudomonas aeruginosa	HYAL1	0.171552355936819	0.19388205856953
901033	Pseudomonas aeruginosa	HYAL2	-0.123886130864441	0.349873288287882
901034	Pseudomonas aeruginosa	HYAL3	-0.192353558826697	0.14441326712345
901035	Pseudomonas aeruginosa	HYAL4	0.138470000049227	0.295607244451295
901036	Pseudomonas aeruginosa	HYDIN	-0.0188055155277498	0.887577866250197
901037	Pseudomonas aeruginosa	HYI	-0.0786761363916061	0.553641667248997
901038	Pseudomonas aeruginosa	HYLS1	-0.132943481200255	0.315487676768092
901039	Pseudomonas aeruginosa	HYOU1	-0.0499689412594493	0.707034784922022
901040	Pseudomonas aeruginosa	HYPB	0.0817464246410346	0.538222625512543
901041	Pseudomonas aeruginosa	IAH1	-0.0744544900486419	0.575180539065558
901042	Pseudomonas aeruginosa	IARS	-0.110146590948249	0.406266895487914
901043	Pseudomonas aeruginosa	IARS2	-0.0105157372542927	0.936995372055235
901044	Pseudomonas aeruginosa	IBSP	0.339804152005503	0.00846109795834869
901045	Pseudomonas aeruginosa	IBTK	0.105234129749163	0.427643890627404
901046	Pseudomonas aeruginosa	ICA1	0.119664484521477	0.366662016121862
901047	Pseudomonas aeruginosa	ICAM1	-0.291063326045825	0.025317070421151
901048	Pseudomonas aeruginosa	ICAM2	-0.128875349269763	0.330655397546204
901049	Pseudomonas aeruginosa	ICAM3	-0.147527350385041	0.264829884106821
901050	Pseudomonas aeruginosa	ICAM4	-0.0509667849405136	0.701455526201935
901051	Pseudomonas aeruginosa	ICF45	-0.132559695169077	0.316899278716034
901052	Pseudomonas aeruginosa	ICK	0.122965044389613	0.353495161998991
901053	Pseudomonas aeruginosa	ICMT	-0.157966330433098	0.232117916681432
901054	Pseudomonas aeruginosa	ICOS	-0.126726147495163	0.338850829337904
901055	Pseudomonas aeruginosa	ICOSLG	0.161573919126176	0.221491888323416
901056	Pseudomonas aeruginosa	ICT1	-0.127723991176227	0.335030155398638
901057	Pseudomonas aeruginosa	ID1	-0.219218581009197	0.0952797285312059
901058	Pseudomonas aeruginosa	ID2	-0.064245781619292	0.628795730449105
901059	Pseudomonas aeruginosa	ID2B	-0.0957929933821702	0.470467318225235
901060	Pseudomonas aeruginosa	ID3	-0.0556489745208921	0.675488881867761
901061	Pseudomonas aeruginosa	ID4	0.219986153071554	0.0940972764763541
901062	Pseudomonas aeruginosa	IDE	0.0307028824942853	0.817437721441378
901063	Pseudomonas aeruginosa	IDH1	-0.236105166381054	0.071812953473811
901064	Pseudomonas aeruginosa	IDH2	-0.109532533298363	0.408904534090027
901065	Pseudomonas aeruginosa	IDH3A	-0.0385321175303281	0.772010719439389
901066	Pseudomonas aeruginosa	IDH3B	-0.192507073239169	0.144087070162833
901067	Pseudomonas aeruginosa	IDH3G	0.0300888248443996	0.821028115792963
901068	Pseudomonas aeruginosa	IDI1	-0.0601776496887992	0.650725883401837
901069	Pseudomonas aeruginosa	IDI2	-0.0863518570151774	0.515494615545742
901070	Pseudomonas aeruginosa	IDO1	-0.168251796068684	0.202727813589623
901071	Pseudomonas aeruginosa	IDO2	0.031316940144171	0.813851051664553
901072	Pseudomonas aeruginosa	IDS	0.0788296508040775	0.552865741860461
901073	Pseudomonas aeruginosa	IER2	-0.0464381097726065	0.726898288039438
901074	Pseudomonas aeruginosa	IER3	0.0135092682974855	0.919113038764543
901075	Pseudomonas aeruginosa	IER3IP1	-0.0258671785014354	0.845807201510049
901076	Pseudomonas aeruginosa	IER5	-0.22865971737619	0.0815173344457592
901077	Pseudomonas aeruginosa	IER5L	-0.178306990085562	0.176646147353345
901078	Pseudomonas aeruginosa	IFFO1	-0.103545471211977	0.435136833569447
901079	Pseudomonas aeruginosa	IFFO2	-0.0541905876024136	0.683538342246092
901080	Pseudomonas aeruginosa	IFI16	-0.081362638609856	0.540138474493119
901081	Pseudomonas aeruginosa	IFI27	0.032928841475121	0.804454281916405
901082	Pseudomonas aeruginosa	IFI27L1	-0.0975584091255916	0.46228887127901
901083	Pseudomonas aeruginosa	IFI27L2	-0.096100022207113	0.469039418422259
901084	Pseudomonas aeruginosa	IFI30	-0.19964549341909	0.129518692020708
901085	Pseudomonas aeruginosa	IFI35	0.178614018910505	0.17589001524638
901086	Pseudomonas aeruginosa	IFI44	0.199722250625326	0.129368335364175
901087	Pseudomonas aeruginosa	IFI44L	0.0437516075543566	0.742133271920513
901088	Pseudomonas aeruginosa	IFI6	0.0494316408157994	0.710045380137215
901089	Pseudomonas aeruginosa	IFIH1	0.176311302723433	0.181618545370547
901090	Pseudomonas aeruginosa	IFIT1	0.183833508934533	0.163393126314691
901091	Pseudomonas aeruginosa	IFIT1L	0.0884243015835417	0.505427674026878
901092	Pseudomonas aeruginosa	IFIT2	0.153360898058955	0.246187817020307
901093	Pseudomonas aeruginosa	IFIT3	-0.0479732538973208	0.718239114292052
901094	Pseudomonas aeruginosa	IFIT5	-0.0310099113192282	0.815643916559939
901095	Pseudomonas aeruginosa	IFITM1	0.0333126275062996	0.802220950144862
901096	Pseudomonas aeruginosa	IFITM2	0.0736869179862847	0.579137717887007
901097	Pseudomonas aeruginosa	IFITM3	0.156814972339562	0.235582135889652
901098	Pseudomonas aeruginosa	IFNAR1	0.0431375499044709	0.745629651022184
901099	Pseudomonas aeruginosa	IFNAR2	-0.294056857089018	0.0237840307483278
901100	Pseudomonas aeruginosa	IFNE	-0.138393242842991	0.295877641055844
901101	Pseudomonas aeruginosa	IFNE1	-0.108841718442241	0.411883703297906
901102	Pseudomonas aeruginosa	IFNG	0.0423699778421137	0.750007299015472
901103	Pseudomonas aeruginosa	IFNGR1	-0.0214920177459997	0.871644651802712
901104	Pseudomonas aeruginosa	IFNGR2	-0.272027538899368	0.0371366675428123
901105	Pseudomonas aeruginosa	IFP38	0.00813626386098561	0.95123206906958
901106	Pseudomonas aeruginosa	IFRD1	0.129028863682234	0.330074827468932
901107	Pseudomonas aeruginosa	IFRD2	-0.222672655289804	0.0900486824107765
901108	Pseudomonas aeruginosa	IFRG15	0.0983259811879487	0.45875726421711
901109	Pseudomonas aeruginosa	IFT122	-0.169249639749748	0.200023866778723
901110	Pseudomonas aeruginosa	IFT140	0.301118520062703	0.0204753982626045
901111	Pseudomonas aeruginosa	IFT172	-0.151518725109298	0.251975385387493
901112	Pseudomonas aeruginosa	IFT20	0.122965044389613	0.353495161998991
901113	Pseudomonas aeruginosa	IFT52	0.0402207760675138	0.762306070739031
901114	Pseudomonas aeruginosa	IFT57	0.0742242184299347	0.576366385625354
901115	Pseudomonas aeruginosa	IFT74	0.252531208515497	0.0536529209567411
901116	Pseudomonas aeruginosa	IFT80	-0.0660111973627134	0.619375742580061
901117	Pseudomonas aeruginosa	IFT81	0.00667787694250705	0.959965565832211
901118	Pseudomonas aeruginosa	IFT88	-0.0613290077823349	0.644488262060528
901119	Pseudomonas aeruginosa	IGBP1	0.0243320343767211	0.854856048955357
901120	Pseudomonas aeruginosa	IGDCC3	-0.137318641955691	0.299680111457727
901121	Pseudomonas aeruginosa	IGDCC4	0.0901129601207274	0.497300145043669
901122	Pseudomonas aeruginosa	IGF1	0.0371504878180852	0.779976867012041
901123	Pseudomonas aeruginosa	IGF1R	-0.0046054323741428	0.972384127784348
901124	Pseudomonas aeruginosa	IGF2	0.277784329367046	0.0331577432657732
901125	Pseudomonas aeruginosa	IGF2AS	-0.114214722878741	0.389043817719895
901126	Pseudomonas aeruginosa	IGF2BP2	-0.160883104270055	0.223499925648654
901127	Pseudomonas aeruginosa	IGF2BP3	0.0307028824942853	0.817437721441378
901128	Pseudomonas aeruginosa	IGF2R	-0.169479911368455	0.19940353660987
901129	Pseudomonas aeruginosa	IGFALS	-0.0541905876024136	0.683538342246092
901130	Pseudomonas aeruginosa	IGFBP1	0.0419094346046994	0.752637664745624
901131	Pseudomonas aeruginosa	IGFBP2	-0.0217990465709426	0.869826815192264
901132	Pseudomonas aeruginosa	IGFBP3	-0.128645077651055	0.331527457815887
901133	Pseudomonas aeruginosa	IGFBP4	0.0160422561032641	0.904012521189317
901134	Pseudomonas aeruginosa	IGFBP5	0.266884806081575	0.041018312213526
901135	Pseudomonas aeruginosa	IGFBP6	-0.143152189629605	0.279417526257041
901136	Pseudomonas aeruginosa	IGFBP7	0.0576446618830207	0.664532261311866
901137	Pseudomonas aeruginosa	IGFBPL1	-0.0759896341733561	0.56730373494749
901138	Pseudomonas aeruginosa	IGFL1	-0.0542673448086493	0.683113802688974
901139	Pseudomonas aeruginosa	IGFL2	-0.065320382506592	0.623054694779782
901140	Pseudomonas aeruginosa	IGFL3	-0.122811529977141	0.354101042743029
901141	Pseudomonas aeruginosa	IGHMBP2	0.169403154162219	0.199610161128276
901142	Pseudomonas aeruginosa	IGJ	0.157659301608155	0.233038247451665
901143	Pseudomonas aeruginosa	IGLL1	0.0934902771950988	0.481250667168088
901144	Pseudomonas aeruginosa	IGLL3	0.0933367627826273	0.481974183045557
901145	Pseudomonas aeruginosa	IGSF11	-0.0925691907202702	0.485600383581428
901146	Pseudomonas aeruginosa	IGSF2	-0.358686424739488	0.0052764006348816
901147	Pseudomonas aeruginosa	IGSF3	-0.0536532871587636	0.686512840393793
901148	Pseudomonas aeruginosa	IGSF6	-0.0612522505760992	0.644903352490184
901149	Pseudomonas aeruginosa	IGSF8	0.125651546607863	0.342995709422466
901150	Pseudomonas aeruginosa	IGSF9	0.103008170768327	0.437536325715665
901151	Pseudomonas aeruginosa	IHH	-0.0779853215354847	0.557139742073389
901152	Pseudomonas aeruginosa	IHPK3	0.0767572062357133	0.563384288923933
901153	Pseudomonas aeruginosa	IIP45	-0.0869659146650631	0.512501293772755
901154	Pseudomonas aeruginosa	IK	-0.00944113636699273	0.943422687486635
901155	Pseudomonas aeruginosa	IKBIP	-0.0408348337173995	0.758786020292222
901156	Pseudomonas aeruginosa	IKBKAP	0.273485925817846	0.0360930446556951
901157	Pseudomonas aeruginosa	IKBKB	-0.00145838691847855	0.991253444029992
901158	Pseudomonas aeruginosa	IKBKE	0.22651051560159	0.0845032050298194
901159	Pseudomonas aeruginosa	IKBKG	-0.0995540964877201	0.453137441031308
901160	Pseudomonas aeruginosa	IKZF1	-0.272488082136782	0.0368044346694992
901161	Pseudomonas aeruginosa	IKZF2	-0.0244855487891925	0.85395030753189
901162	Pseudomonas aeruginosa	IKZF3	-0.0129719678538355	0.922320014881176
901163	Pseudomonas aeruginosa	IKZF4	0.19588439031354	0.137049107237047
901164	Pseudomonas aeruginosa	IKZF5	0.0313936973504067	0.813402983348018
901165	Pseudomonas aeruginosa	IL10	0.057567904676785	0.664952400368012
901166	Pseudomonas aeruginosa	IL10RA	-0.157966330433098	0.232117916681432
901167	Pseudomonas aeruginosa	IL10RB	-0.0314704545566424	0.812954974470002
901168	Pseudomonas aeruginosa	IL11	0.147911136416219	0.263575107263156
901169	Pseudomonas aeruginosa	IL11RA	-0.118129340396763	0.372886213121117
901170	Pseudomonas aeruginosa	IL12A	0.00314704545566424	0.981127198327056
901171	Pseudomonas aeruginosa	IL12RB1	-0.10761360314247	0.417210834570566
901172	Pseudomonas aeruginosa	IL13	-0.0273255654199139	0.837229076619354
901173	Pseudomonas aeruginosa	IL13RA1	-0.28684167970286	0.0276198676080992
901174	Pseudomonas aeruginosa	IL13RA2	-0.096100022207113	0.469039418422259
901175	Pseudomonas aeruginosa	IL15	-0.034540742806071	0.795084933483315
901176	Pseudomonas aeruginosa	IL15RA	-0.250382006740897	0.0557916904769054
901177	Pseudomonas aeruginosa	IL16	-0.0276325942448568	0.835425518221536
901178	Pseudomonas aeruginosa	IL17B	0.249307405853597	0.0568867103493647
901179	Pseudomonas aeruginosa	IL17C	-0.19588439031354	0.137049107237047
901180	Pseudomonas aeruginosa	IL17D	0.11621041024087	0.380755418730843
901181	Pseudomonas aeruginosa	IL17RA	0.044442422410478	0.738206031341784
901182	Pseudomonas aeruginosa	IL17RB	0.230501890325847	0.079024893924738
901183	Pseudomonas aeruginosa	IL17RC	0.243550615385918	0.063052812216441
901184	Pseudomonas aeruginosa	IL17RD	0.00698490576744991	0.95812651187654
901185	Pseudomonas aeruginosa	IL17RE	0.0273255654199139	0.837229076619354
901186	Pseudomonas aeruginosa	IL18	0.131868880312955	0.319450307769381
901187	Pseudomonas aeruginosa	IL18BP	0.107229817111291	0.41888363483851
901188	Pseudomonas aeruginosa	IL18R1	0.0511970565592208	0.700170214235488
901189	Pseudomonas aeruginosa	IL18RAP	-0.130410493394477	0.324878633599758
901190	Pseudomonas aeruginosa	IL19	0.00875032151087131	0.947556453227161
901191	Pseudomonas aeruginosa	IL1A	0.093950820432513	0.479083577095758
901192	Pseudomonas aeruginosa	IL1B	-0.168405310481155	0.202310143416498
901193	Pseudomonas aeruginosa	IL1F5	0.0894989024708417	0.500247747070085
901194	Pseudomonas aeruginosa	IL1F6	-0.00284001663072139	0.982968160301101
901195	Pseudomonas aeruginosa	IL1F8	-0.046591624185078	0.726030820073767
901196	Pseudomonas aeruginosa	IL1F9	-0.0839723836218703	0.527176587913784
901197	Pseudomonas aeruginosa	IL1R1	0.164951236200548	0.211856016655398
901198	Pseudomonas aeruginosa	IL1R2	-0.145301391404205	0.27218654017029
901199	Pseudomonas aeruginosa	IL1RAP	-0.0275558370386211	0.835876329232039
901200	Pseudomonas aeruginosa	IL1RAPL1	0.0040681319304928	0.975604937552512
901201	Pseudomonas aeruginosa	IL1RL1	0.112372549929084	0.396788699648801
901202	Pseudomonas aeruginosa	IL1RN	-0.140772716236298	0.287570243640457
901203	Pseudomonas aeruginosa	IL20	0.040144018861278	0.76274641539482
901204	Pseudomonas aeruginosa	IL20RA	0.0284769235134496	0.83047010128281
901205	Pseudomonas aeruginosa	IL20RB	0.0331591130938281	0.803114095215454
901206	Pseudomonas aeruginosa	IL21R	0.0284001663072139	0.830920325696833
901207	Pseudomonas aeruginosa	IL22	0.129412649713413	0.328626214877122
901208	Pseudomonas aeruginosa	IL22RA1	0.120739085408777	0.362342834309806
901209	Pseudomonas aeruginosa	IL22RA2	0.0657809257440063	0.620601035231987
901210	Pseudomonas aeruginosa	IL23A	-0.118973669665356	0.369455061187812
901211	Pseudomonas aeruginosa	IL24	-0.0499689412594493	0.707034784922022
901212	Pseudomonas aeruginosa	IL25	-0.0353850720746638	0.790188546503028
901213	Pseudomonas aeruginosa	IL27RA	0.113600665228856	0.391615435813179
901214	Pseudomonas aeruginosa	IL28RA	0.127800748382463	0.334737380760425
901215	Pseudomonas aeruginosa	IL2RA	-0.0267882649762639	0.84038730290654
901216	Pseudomonas aeruginosa	IL2RB	-0.0461310809476637	0.728634245756236
901217	Pseudomonas aeruginosa	IL2RG	-0.179304833766626	0.174197313335187
901218	Pseudomonas aeruginosa	IL32	0.0254833924702568	0.848067605575508
901219	Pseudomonas aeruginosa	IL33	0.107229817111291	0.41888363483851
901220	Pseudomonas aeruginosa	IL34	0.152439811584127	0.249070161758745
901221	Pseudomonas aeruginosa	IL3RA	-0.063171180731992	0.634558697558653
901222	Pseudomonas aeruginosa	IL4R	-0.142845160804662	0.280460805353087
901223	Pseudomonas aeruginosa	IL5RA	0.0106692516667641	0.936077500701199
901224	Pseudomonas aeruginosa	IL6	-0.162187976776062	0.219717559763445
901225	Pseudomonas aeruginosa	IL6R	-0.242322500086147	0.0644354220840488
901226	Pseudomonas aeruginosa	IL6ST	-0.00598706208638564	0.964104181060044
901227	Pseudomonas aeruginosa	IL7	-0.239712755074133	0.0674543467842565
901228	Pseudomonas aeruginosa	IL7R	-0.0206476884774069	0.876647078770869
901229	Pseudomonas aeruginosa	IL8	-0.00184217294965712	0.988951847058683
901230	Pseudomonas aeruginosa	IL8RB	-0.0429840354919994	0.746504546335807
901231	Pseudomonas aeruginosa	IL8RBP	0.0869659146650631	0.512501293772756
901232	Pseudomonas aeruginosa	ILDR1	0.068006884724842	0.608799912468248
901233	Pseudomonas aeruginosa	ILDR2	0.0531927439213493	0.689066179275483
901234	Pseudomonas aeruginosa	ILF2	-0.13609052665592	0.304064466476325
901235	Pseudomonas aeruginosa	ILF3	-0.0640922672068206	0.62961767540316
901236	Pseudomonas aeruginosa	ILK	0.0622500942571635	0.639515620984462
901237	Pseudomonas aeruginosa	ILKAP	-0.247234961285232	0.0590476665307776
901238	Pseudomonas aeruginosa	ILVBL	-0.0492781264033279	0.710906362357529
901239	Pseudomonas aeruginosa	IMAA	0.0492781264033279	0.710906362357529
901240	Pseudomonas aeruginosa	IMMP2L	0.0332358703000638	0.802667491316198
901241	Pseudomonas aeruginosa	IMMT	0.138623514461698	0.295066934563201
901242	Pseudomonas aeruginosa	IMP3	-0.0284001663072139	0.830920325696833
901243	Pseudomonas aeruginosa	IMP4	-0.172166413586705	0.192267250861767
901244	Pseudomonas aeruginosa	IMPA1	-0.0106692516667641	0.9360775007012
901245	Pseudomonas aeruginosa	IMPA2	-0.0358456153120781	0.787521171189037
901246	Pseudomonas aeruginosa	IMPACT	-0.00744544900486419	0.955368340632708
901247	Pseudomonas aeruginosa	IMPAD1	0.208702843754904	0.112671134637932
901248	Pseudomonas aeruginosa	IMPDH1	-0.102624384737149	0.439254776505847
901249	Pseudomonas aeruginosa	IMPDH2	0.0052194900240285	0.96870374203548
901250	Pseudomonas aeruginosa	IMPG2	-0.034540742806071	0.795084933483315
901251	Pseudomonas aeruginosa	INADL	-0.117054739509463	0.37728081360932
901252	Pseudomonas aeruginosa	INCENP	0.176311302723433	0.181618545370547
901253	Pseudomonas aeruginosa	INDO	0.00491246119908565	0.970543858581782
901254	Pseudomonas aeruginosa	INF2	0.118052583190527	0.373199085718401
901255	Pseudomonas aeruginosa	ING1	-0.00475894678661422	0.971463974696601
901256	Pseudomonas aeruginosa	ING2	-0.116977982303227	0.37759589821988
901257	Pseudomonas aeruginosa	ING3	-0.222288869258626	0.0906185508235373
901258	Pseudomonas aeruginosa	ING4	0.102394113118442	0.440287655189095
901259	Pseudomonas aeruginosa	ING5	-0.167100437975148	0.205879838682351
901260	Pseudomonas aeruginosa	INHBA	0.264965875925682	0.0425498329106852
901261	Pseudomonas aeruginosa	INHBB	0.105080615336691	0.428322029507045
901262	Pseudomonas aeruginosa	INMT	0.0325450554439424	0.80668916823387
901263	Pseudomonas aeruginosa	INO80	-0.118973669665356	0.369455061187812
901264	Pseudomonas aeruginosa	INO80C	-0.107383331523763	0.418214054273297
901265	Pseudomonas aeruginosa	INO80D	-0.0448262084416566	0.736027093797687
901266	Pseudomonas aeruginosa	INO80E	-0.164183664138191	0.214019648260517
901267	Pseudomonas aeruginosa	INPP1	-0.0320845122065281	0.809373059744995
901268	Pseudomonas aeruginosa	INPP4A	-0.0199568736212855	0.880743553104728
901269	Pseudomonas aeruginosa	INPP4B	0.0586425055640849	0.659079828406391
901270	Pseudomonas aeruginosa	INPP5A	0.214996934666233	0.101991511086405
901271	Pseudomonas aeruginosa	INPP5B	0.0363061585494924	0.784856219770452
901272	Pseudomonas aeruginosa	INPP5D	-0.20448119741194	0.120301542262809
901273	Pseudomonas aeruginosa	INPP5E	0.0616360366072778	0.64282898004617
901274	Pseudomonas aeruginosa	INPP5F	0.0789064080103132	0.55247797393534
901275	Pseudomonas aeruginosa	INPP5K	0.0822837250846846	0.535546025502344
901276	Pseudomonas aeruginosa	INPPL1	-0.0148141408034927	0.9113300981739
901277	Pseudomonas aeruginosa	INS	0.278628658635639	0.0326051927256892
901278	Pseudomonas aeruginosa	INS-IGF2	0.131024551044363	0.3225859415792
901279	Pseudomonas aeruginosa	INSC	-0.0881940299648346	0.506541224082012
901280	Pseudomonas aeruginosa	INSIG1	-0.00898059312957845	0.946178373235232
901281	Pseudomonas aeruginosa	INSIG2	0.0414488913672852	0.755270829167522
901282	Pseudomonas aeruginosa	INSL5	-0.126188847051513	0.340919342723091
901283	Pseudomonas aeruginosa	INSR	-0.230578647532083	0.0789223666428258
901284	Pseudomonas aeruginosa	INSRR	-0.121506657471134	0.359276781439921
901285	Pseudomonas aeruginosa	INTS1	0.0395299612113923	0.766271852783893
901286	Pseudomonas aeruginosa	INTS10	-0.0347710144247781	0.793748767189671
901287	Pseudomonas aeruginosa	INTS12	0.152977112027777	0.247386015904912
901288	Pseudomonas aeruginosa	INTS2	0.269801579918532	0.0387776858695744
901289	Pseudomonas aeruginosa	INTS3	-0.142231103154777	0.282555080549273
901290	Pseudomonas aeruginosa	INTS4	-0.0602544068950349	0.650309294283019
901291	Pseudomonas aeruginosa	INTS5	0.0139698115348998	0.916365219167929
901292	Pseudomonas aeruginosa	INTS6	0.251072821597018	0.0550968184425649
901293	Pseudomonas aeruginosa	INTS7	0.0366131873744352	0.783080946413614
901294	Pseudomonas aeruginosa	INTS8	-0.0298585532256925	0.822375459457845
901295	Pseudomonas aeruginosa	INTS9	0.0742242184299347	0.576366385625354
901296	Pseudomonas aeruginosa	INTU	-0.0162725277219712	0.902641339956496
901297	Pseudomonas aeruginosa	INVS	-0.172780471236591	0.190662090491922
901298	Pseudomonas aeruginosa	IP6K1	0.0728425887176919	0.583504929059104
901299	Pseudomonas aeruginosa	IP6K2	0.0161957705157355	0.903098369158494
901300	Pseudomonas aeruginosa	IP6K3	-0.0692350000246134	0.602330871380939
901301	Pseudomonas aeruginosa	IPMK	0.0932600055763916	0.482336156798573
901302	Pseudomonas aeruginosa	IPO11	-0.068006884724842	0.608799912468249
901303	Pseudomonas aeruginosa	IPO13	0.105924944605284	0.42459980741821
901304	Pseudomonas aeruginosa	IPO4	-0.155049556596141	0.240962815799425
901305	Pseudomonas aeruginosa	IPO5	0.211389345973154	0.108012360676837
901306	Pseudomonas aeruginosa	IPO7	-0.147220321560098	0.265836586013788
901307	Pseudomonas aeruginosa	IPO8	0.18460108099689	0.161611754671059
901308	Pseudomonas aeruginosa	IPO9	0.0498921840532136	0.707464598261666
901309	Pseudomonas aeruginosa	IPP	0.176541574342141	0.181039702776081
901310	Pseudomonas aeruginosa	IPPK	-0.0786761363916061	0.553641667248997
901311	Pseudomonas aeruginosa	IPW	0.197112505613312	0.134554901181871
901312	Pseudomonas aeruginosa	IQCA1	0.0429072782857637	0.746942113369871
901313	Pseudomonas aeruginosa	IQCB1	-0.0159654988970284	0.90446964372592
901314	Pseudomonas aeruginosa	IQCC	-0.0869659146650631	0.512501293772755
901315	Pseudomonas aeruginosa	IQCD	0.183296208490883	0.164648631193888
901316	Pseudomonas aeruginosa	IQCG	0.168098281656212	0.203146094837227
901317	Pseudomonas aeruginosa	IQCH	0.166025837087848	0.208852851798001
901318	Pseudomonas aeruginosa	IQCK	0.0346942572185424	0.794194090690777
901319	Pseudomonas aeruginosa	IQGAP1	-0.145685177435384	0.270908534643789
901320	Pseudomonas aeruginosa	IQGAP2	0.0681603991373134	0.607989637560088
901321	Pseudomonas aeruginosa	IQGAP3	0.0194963303838712	0.883476269495017
901322	Pseudomonas aeruginosa	IQSEC1	0.216225049966004	0.100002291838007
901323	Pseudomonas aeruginosa	IQSEC2	-0.0869659146650631	0.512501293772755
901324	Pseudomonas aeruginosa	IRAK1	-0.104696829305513	0.430020038767828
901325	Pseudomonas aeruginosa	IRAK1BP1	-0.0962535366195844	0.468326344615494
901326	Pseudomonas aeruginosa	IRAK2	-0.0634782095569349	0.63290991435565
901327	Pseudomonas aeruginosa	IRAK3	-0.0957929933821702	0.470467318225235
901328	Pseudomonas aeruginosa	IRAK4	-0.0737636751925205	0.578741440646487
901329	Pseudomonas aeruginosa	IREB2	0.0292444955758068	0.825970859328989
901330	Pseudomonas aeruginosa	IRF1	0.0168098281656212	0.899443023022256
901331	Pseudomonas aeruginosa	IRF2	-0.0103622228418213	0.937913324917351
901332	Pseudomonas aeruginosa	IRF2BP1	-0.138316485636755	0.296148198771655
901333	Pseudomonas aeruginosa	IRF2BP2	0.0512738137654565	0.699741962381346
901334	Pseudomonas aeruginosa	IRF3	-0.124576945720563	0.347171982920194
901335	Pseudomonas aeruginosa	IRF4	0.0990935532503058	0.455240428865195
901336	Pseudomonas aeruginosa	IRF5	-0.158964174114162	0.229144197498273
901337	Pseudomonas aeruginosa	IRF6	0.0754523337297061	0.570054889343944
901338	Pseudomonas aeruginosa	IRF7	0.172166413586705	0.192267250861768
901339	Pseudomonas aeruginosa	IRF8	-0.103622228418213	0.43479465352373
901340	Pseudomonas aeruginosa	IRF9	-0.0307028824942853	0.817437721441379
901341	Pseudomonas aeruginosa	IRGQ	-0.11244930713532	0.396464199609201
901342	Pseudomonas aeruginosa	IRS1	-0.096637322650763	0.466546219152988
901343	Pseudomonas aeruginosa	IRS2	0.196037904726012	0.136735446692742
901344	Pseudomonas aeruginosa	IRX1	0.22167481160874	0.0915362090973562
901345	Pseudomonas aeruginosa	IRX2	-0.141002987855005	0.286774513804048
901346	Pseudomonas aeruginosa	IRX3	-0.152823597615305	0.247866406444797
901347	Pseudomonas aeruginosa	IRX4	-0.0400672616550423	0.763186834804312
901348	Pseudomonas aeruginosa	IRX5	0.266040476812982	0.0416864853669968
901349	Pseudomonas aeruginosa	IRX6	0.129719678538355	0.327470218391497
901350	Pseudomonas aeruginosa	ISCA1	0.0441353935855351	0.739950657468382
901351	Pseudomonas aeruginosa	ISCA1L	-0.25230093689679	0.0538788382731777
901352	Pseudomonas aeruginosa	ISCA2	-0.145147876991734	0.272698865244923
901353	Pseudomonas aeruginosa	ISCU	0.125651546607863	0.342995709422466
901354	Pseudomonas aeruginosa	ISG15	0.0457472949164851	0.730806098441237
901355	Pseudomonas aeruginosa	ISG20	-0.0385321175303281	0.772010719439389
901356	Pseudomonas aeruginosa	ISG20L1	-0.21952560983414	0.0948053653098002
901357	Pseudomonas aeruginosa	ISG20L2	0.0681603991373134	0.607989637560088
901358	Pseudomonas aeruginosa	ISL1	0.206937428011483	0.115815558446878
901359	Pseudomonas aeruginosa	ISLR	0.0164260421344426	0.901727375909655
901360	Pseudomonas aeruginosa	ISM1	-0.0549581596647707	0.679297349781341
901361	Pseudomonas aeruginosa	ISOC1	0.0825907539096275	0.534019476511043
901362	Pseudomonas aeruginosa	ISOC2	0.0256369068827282	0.847163296917313
901363	Pseudomonas aeruginosa	ISY1	0.000767572062357133	0.995396484600208
901364	Pseudomonas aeruginosa	ITCH	0.136320798274627	0.303239257376795
901365	Pseudomonas aeruginosa	ITFG1	-0.022489861427064	0.865739144162217
901366	Pseudomonas aeruginosa	ITFG2	0.183449722903355	0.164289196190106
901367	Pseudomonas aeruginosa	ITFG3	0.145992206260327	0.269889016767663
901368	Pseudomonas aeruginosa	ITGA1	-0.137548913574398	0.298862637673345
901369	Pseudomonas aeruginosa	ITGA10	-0.0418326773984637	0.753076331882235
901370	Pseudomonas aeruginosa	ITGA11	0.244164673035804	0.0623705133927835
901371	Pseudomonas aeruginosa	ITGA2	0.259285842664239	0.0473611088677944
901372	Pseudomonas aeruginosa	ITGA2B	-0.0215687749522354	0.871190130400179
901373	Pseudomonas aeruginosa	ITGA3	-0.146759778322684	0.267351441799816
901374	Pseudomonas aeruginosa	ITGA4	-0.112602821547791	0.395815667511325
901375	Pseudomonas aeruginosa	ITGA5	0.0133557538850141	0.920029189221285
901376	Pseudomonas aeruginosa	ITGA6	-0.192967616476583	0.143111778286673
901377	Pseudomonas aeruginosa	ITGA8	0.0584122339453778	0.660336530696147
901378	Pseudomonas aeruginosa	ITGA9	0.0822069678784489	0.535927996867816
901379	Pseudomonas aeruginosa	ITGAE	-0.0292444955758068	0.82597085932899
901380	Pseudomonas aeruginosa	ITGAL	-0.00023027161870714	0.998618938592684
901381	Pseudomonas aeruginosa	ITGAM	-0.0348477716310138	0.793303509132331
901382	Pseudomonas aeruginosa	ITGAV	-0.225896457951704	0.0853719430619258
901383	Pseudomonas aeruginosa	ITGAX	-0.0710771729742705	0.592684297554356
901384	Pseudomonas aeruginosa	ITGB1	0.0342337139811281	0.796867398439502
901385	Pseudomonas aeruginosa	ITGB1BP1	0.0947183924948702	0.475483315455631
901386	Pseudomonas aeruginosa	ITGB1BP2	0.0841258980343418	0.526418964504948
901387	Pseudomonas aeruginosa	ITGB2	0.0447494512354208	0.736462716621062
901388	Pseudomonas aeruginosa	ITGB3	0.0386856319427995	0.771127017688397
901389	Pseudomonas aeruginosa	ITGB3BP	-0.127340205145048	0.336496436269314
901390	Pseudomonas aeruginosa	ITGB4	0.00153514412471427	0.99079311837086
901391	Pseudomonas aeruginosa	ITGB4BP	-0.142231103154777	0.282555080549273
901392	Pseudomonas aeruginosa	ITGB5	0.134094839293791	0.311277033404465
901393	Pseudomonas aeruginosa	ITGB6	-0.120048270552656	0.365115877415226
901394	Pseudomonas aeruginosa	ITGB7	-0.221751568814976	0.0914211058403567
901395	Pseudomonas aeruginosa	ITGB8	-0.112909850372734	0.394520476192891
901396	Pseudomonas aeruginosa	ITGBL1	-0.155663614246027	0.239081802893191
901397	Pseudomonas aeruginosa	ITIH1	0.00445191796167137	0.973304316653714
901398	Pseudomonas aeruginosa	ITIH2	-0.00683139135497848	0.959046012334242
901399	Pseudomonas aeruginosa	ITIH3	-0.0272488082136782	0.837680096732442
901400	Pseudomonas aeruginosa	ITIH4	0.099861125312663	0.451738420290485
901401	Pseudomonas aeruginosa	ITIH5	0.0452099944728351	0.733850221139498
901402	Pseudomonas aeruginosa	ITK	-0.0782923503604275	0.555583749071167
901403	Pseudomonas aeruginosa	ITLN1	-0.123886130864441	0.349873288287882
901404	Pseudomonas aeruginosa	ITM2A	0.0819766962597418	0.537074711572836
901405	Pseudomonas aeruginosa	ITM2B	0.00974816519193559	0.941585927780591
901406	Pseudomonas aeruginosa	ITM2C	0.0309331541129924	0.816092280001642
901407	Pseudomonas aeruginosa	ITPA	-0.126265604257748	0.340623359884933
901408	Pseudomonas aeruginosa	ITPK1	0.137855942399341	0.297774928567681
901409	Pseudomonas aeruginosa	ITPKB	-0.162418248394769	0.219054753589633
901410	Pseudomonas aeruginosa	ITPKC	-0.0922621618953274	0.487054877465756
901411	Pseudomonas aeruginosa	ITPR1	0.0419861918109352	0.752199075350656
901412	Pseudomonas aeruginosa	ITPR2	-0.0619430654322206	0.641171430729334
901413	Pseudomonas aeruginosa	ITPR3	-0.0462845953601351	0.727766096933114
901414	Pseudomonas aeruginosa	ITPRIP	-0.11030010536072	0.405609034120014
901415	Pseudomonas aeruginosa	ITPRIPL1	-0.0128952106475998	0.922778255896426
901416	Pseudomonas aeruginosa	ITPRIPL2	0.0710004157680348	0.593084858294113
901417	Pseudomonas aeruginosa	ITSN1	0.230194861500904	0.0794360579601097
901418	Pseudomonas aeruginosa	ITSN2	-0.0402207760675138	0.762306070739032
901419	Pseudomonas aeruginosa	IVD	0.0747615188735847	0.573601159043078
901420	Pseudomonas aeruginosa	IVL	-0.141156502267477	0.286244831987944
901421	Pseudomonas aeruginosa	IVNS1ABP	-0.217069379234597	0.0986522649145369
901422	Pseudomonas aeruginosa	IWS1	0.0682371563435491	0.607584675688707
901423	Pseudomonas aeruginosa	IZUMO1	-0.0257136640889639	0.846711215962756
901424	Pseudomonas aeruginosa	JAG1	0.0233341906956568	0.860747856105802
901425	Pseudomonas aeruginosa	JAG2	-0.00237947339330711	0.985729765827928
901426	Pseudomonas aeruginosa	JAGN1	-0.077908564329249	0.557529062882147
901427	Pseudomonas aeruginosa	JAK1	-0.0330055986813567	0.80400749065205
901428	Pseudomonas aeruginosa	JAK2	-0.213768819366461	0.104011249847771
901429	Pseudomonas aeruginosa	JAK3	0.0726890743052205	0.584300569423293
901430	Pseudomonas aeruginosa	JAKMIP1	-0.0914945898329702	0.490701110183783
901431	Pseudomonas aeruginosa	JAKMIP2	0.123118558802084	0.352889919619251
901432	Pseudomonas aeruginosa	JAKMIP3	0.045517023297778	0.732110220329033
901433	Pseudomonas aeruginosa	JAM2	0.0713074445929776	0.591483340428579
901434	Pseudomonas aeruginosa	JAM3	0.0717679878303919	0.589084697652152
901435	Pseudomonas aeruginosa	JARID1A	-0.0129719678538355	0.922320014881176
901436	Pseudomonas aeruginosa	JARID1C	0.116287167447106	0.380438757374516
901437	Pseudomonas aeruginosa	JARID2	-0.0134325110912498	0.919571101002463
901438	Pseudomonas aeruginosa	JAZF1	0.208012028898783	0.113893667195538
901439	Pseudomonas aeruginosa	JDP2	0.20770500007384	0.114440267314548
901440	Pseudomonas aeruginosa	JHDM1D	-0.220139667484026	0.0938621662928372
901441	Pseudomonas aeruginosa	JMJD1A	0.0965605654445273	0.466901951547772
901442	Pseudomonas aeruginosa	JMJD1C	-0.0806718237537346	0.543595349916551
901443	Pseudomonas aeruginosa	JMJD2A	0.191278957939397	0.146712087922265
901444	Pseudomonas aeruginosa	JMJD2B	0.0405278048924566	0.760545442265323
901445	Pseudomonas aeruginosa	JMJD2C	-0.000537300443649993	0.996777530344358
901446	Pseudomonas aeruginosa	JMJD4	-0.254757167496332	0.0515085018244039
901447	Pseudomonas aeruginosa	JMJD6	-0.228352688551247	0.0819387120156724
901448	Pseudomonas aeruginosa	JMJD7	-0.11889691245912	0.369766192218388
901449	Pseudomonas aeruginosa	JMJD8	0.150674395840705	0.254658635548199
901450	Pseudomonas aeruginosa	JMY	0.0692350000246134	0.602330871380939
901451	Pseudomonas aeruginosa	JOSD1	-0.0686209423747277	0.605561626123237
901452	Pseudomonas aeruginosa	JOSD2	-0.171782627555526	0.193275373782624
901453	Pseudomonas aeruginosa	JPH1	0.165488536644198	0.210350659155031
901454	Pseudomonas aeruginosa	JPH2	0.121890443502313	0.35774972436628
901455	Pseudomonas aeruginosa	JRK	0.0294747671945139	0.824622163843719
901456	Pseudomonas aeruginosa	JRKL	-0.0513505709716922	0.699313803460824
901457	Pseudomonas aeruginosa	JSRP1	0.0217990465709426	0.869826815192264
901458	Pseudomonas aeruginosa	JTB	-0.0469754102162565	0.723863648261513
901459	Pseudomonas aeruginosa	JUB	0.164720964581841	0.212503484112645
901460	Pseudomonas aeruginosa	JUN	0.238407882568125	0.0690057281455413
901461	Pseudomonas aeruginosa	JUNB	-0.0702328437056776	0.597097087852705
901462	Pseudomonas aeruginosa	JUND	0.127340205145048	0.336496436269314
901463	Pseudomonas aeruginosa	JUP	-0.0869659146650631	0.512501293772755
901464	Pseudomonas aeruginosa	KAL1	0.218143980121897	0.0969545833145207
901465	Pseudomonas aeruginosa	KALRN	0.0683906707560205	0.606775103607281
901466	Pseudomonas aeruginosa	KANK1	0.120662328202541	0.362650314482718
901467	Pseudomonas aeruginosa	KANK2	0.0663182261876563	0.617743619299758
901468	Pseudomonas aeruginosa	KANK3	0.0257904212951997	0.846259184113195
901469	Pseudomonas aeruginosa	KANK4	0.167714495625033	0.204194473390948
901470	Pseudomonas aeruginosa	KARS	0.135476469006034	0.306272115024624
901471	Pseudomonas aeruginosa	KAT2A	0.176081031104726	0.182198723510842
901472	Pseudomonas aeruginosa	KAT2B	0.22221211205239	0.090732862613098
901473	Pseudomonas aeruginosa	KAT5	-0.0207244456836426	0.876192111417174
901474	Pseudomonas aeruginosa	KATNA1	-0.0176541574342141	0.894420325748055
901475	Pseudomonas aeruginosa	KATNAL1	0.143843004485727	0.277079549620306
901476	Pseudomonas aeruginosa	KATNAL2	0.0644760532379991	0.627563652503658
901477	Pseudomonas aeruginosa	KATNB1	-0.0873497006962417	0.51063495722174
901478	Pseudomonas aeruginosa	KAZALD1	-0.211005559941976	0.108668659518656
901479	Pseudomonas aeruginosa	KBTBD11	0.0857377993652917	0.518496745473691
901480	Pseudomonas aeruginosa	KBTBD2	-0.0710004157680348	0.593084858294112
901481	Pseudomonas aeruginosa	KBTBD3	-0.0811323669911489	0.541289575782054
901482	Pseudomonas aeruginosa	KBTBD4	0.0238714911393068	0.857574385914739
901483	Pseudomonas aeruginosa	KBTBD6	0.0808253381662061	0.542826230179001
901484	Pseudomonas aeruginosa	KBTBD7	0.0948719069073416	0.474765000850001
901485	Pseudomonas aeruginosa	KBTBD8	0.0647063248567063	0.626332584440567
901486	Pseudomonas aeruginosa	KBTBD9	0.176157788310962	0.182005182328071
901487	Pseudomonas aeruginosa	KC6	-0.00629409091132849	0.962264673824582
901488	Pseudomonas aeruginosa	KCMF1	-0.0551116740772421	0.678450330551809
901489	Pseudomonas aeruginosa	KCNA3	-0.0100551940168784	0.93974947043321
901490	Pseudomonas aeruginosa	KCNA5	-0.0976351663318273	0.461935047439369
901491	Pseudomonas aeruginosa	KCNAB1	0.14253813197972	0.281506656596458
901492	Pseudomonas aeruginosa	KCNAB2	-0.168482067687391	0.202101537387929
901493	Pseudomonas aeruginosa	KCNC3	0.061559279401042	0.643243638378436
901494	Pseudomonas aeruginosa	KCNC4	0.112909850372734	0.39452047619289
901495	Pseudomonas aeruginosa	KCND2	0.235260837112461	0.0728648002217368
901496	Pseudomonas aeruginosa	KCND3	-0.0210314745085854	0.874372641653647
901497	Pseudomonas aeruginosa	KCNG1	-0.00391461751802138	0.976525242274056
901498	Pseudomonas aeruginosa	KCNG2	-0.302653664187417	0.0198103346131603
901499	Pseudomonas aeruginosa	KCNH3	0.040144018861278	0.76274641539482
901500	Pseudomonas aeruginosa	KCNH6	0.219755881452847	0.0944508032057647
901501	Pseudomonas aeruginosa	KCNIP2	0.0980957095692416	0.459815197842188
901502	Pseudomonas aeruginosa	KCNIP3	0.121736929089841	0.358360069377019
901503	Pseudomonas aeruginosa	KCNIP4	0.157275515576976	0.234192199394987
901504	Pseudomonas aeruginosa	KCNJ10	0.107843874761177	0.416208997242041
901505	Pseudomonas aeruginosa	KCNJ13	0.129796435744591	0.32718162123366
901506	Pseudomonas aeruginosa	KCNJ15	-0.0503527272906279	0.704887083948325
901507	Pseudomonas aeruginosa	KCNJ16	-0.0492781264033279	0.710906362357529
901508	Pseudomonas aeruginosa	KCNJ2	0.279165959079289	0.032257582304778
901509	Pseudomonas aeruginosa	KCNJ4	0.012588181822657	0.924611467995294
901510	Pseudomonas aeruginosa	KCNJ5	-0.0711539301805062	0.592283857600011
901511	Pseudomonas aeruginosa	KCNJ8	0.13662782709957	0.302141234784257
901512	Pseudomonas aeruginosa	KCNK1	0.0798274944851418	0.547834919675907
901513	Pseudomonas aeruginosa	KCNK10	-0.00598706208638564	0.964104181060044
901514	Pseudomonas aeruginosa	KCNK13	-0.032928841475121	0.804454281916404
901515	Pseudomonas aeruginosa	KCNK17	0.00882707871710703	0.947097076060822
901516	Pseudomonas aeruginosa	KCNK2	0.114675266116156	0.387121686262375
901517	Pseudomonas aeruginosa	KCNK3	0.0580284479141992	0.662433106849525
901518	Pseudomonas aeruginosa	KCNK4	-0.0976351663318273	0.461935047439369
901519	Pseudomonas aeruginosa	KCNK5	-0.123348830420791	0.351983253305061
901520	Pseudomonas aeruginosa	KCNK6	-0.0888080876147203	0.503574549695584
901521	Pseudomonas aeruginosa	KCNK7	0.192814102064112	0.143436326201313
901522	Pseudomonas aeruginosa	KCNK9	0.24101762758014	0.0659310249711019
901523	Pseudomonas aeruginosa	KCNMA1	0.0886545732022488	0.504315380141539
901524	Pseudomonas aeruginosa	KCNMB1	0.110914163010606	0.402983790795098
901525	Pseudomonas aeruginosa	KCNMB2	-0.181223763922519	0.169557551128587
901526	Pseudomonas aeruginosa	KCNMB3	0.0330055986813567	0.80400749065205
901527	Pseudomonas aeruginosa	KCNMB4	0.312785615410532	0.0158649767492475
901528	Pseudomonas aeruginosa	KCNN3	0.0270952938012068	0.838582292591774
901529	Pseudomonas aeruginosa	KCNN4	-0.0877334867274203	0.508772085054029
901530	Pseudomonas aeruginosa	KCNQ1	-0.00376110310554995	0.977445577414718
901531	Pseudomonas aeruginosa	KCNQ1OT1	0.0794437084539632	0.549767242023691
901532	Pseudomonas aeruginosa	KCNQ2	0.287455737352746	0.0272743706027028
901533	Pseudomonas aeruginosa	KCNQ4	-0.0638619955881134	0.630851430231496
901534	Pseudomonas aeruginosa	KCNQ5	-0.242706286117325	0.0640007645832945
901535	Pseudomonas aeruginosa	KCNRG	0.0236412195205997	0.858934173234182
901536	Pseudomonas aeruginosa	KCNS1	-0.10546440136787	0.426627824324455
901537	Pseudomonas aeruginosa	KCNS2	0.0900362029144917	0.497668102167147
901538	Pseudomonas aeruginosa	KCNS3	0.0706166297368562	0.595089470431861
901539	Pseudomonas aeruginosa	KCTD1	-0.225052128683111	0.0865779148981553
901540	Pseudomonas aeruginosa	KCTD10	-0.126112089845277	0.341215485833407
901541	Pseudomonas aeruginosa	KCTD11	0.053269501127585	0.68864038236144
901542	Pseudomonas aeruginosa	KCTD12	-0.069081485612142	0.603137851221468
901543	Pseudomonas aeruginosa	KCTD13	0.198494135325555	0.131789921212588
901544	Pseudomonas aeruginosa	KCTD14	0.258902056633061	0.0477016327266269
901545	Pseudomonas aeruginosa	KCTD15	0.0889616020271917	0.502834278952889
901546	Pseudomonas aeruginosa	KCTD17	-0.0262509645326139	0.843548032137008
901547	Pseudomonas aeruginosa	KCTD18	-0.0303958536693425	0.819232457469943
901548	Pseudomonas aeruginosa	KCTD2	-0.111835249485434	0.399064564540461
901549	Pseudomonas aeruginosa	KCTD20	-0.065320382506592	0.623054694779782
901550	Pseudomonas aeruginosa	KCTD21	-0.0702328437056776	0.597097087852705
901551	Pseudomonas aeruginosa	KCTD3	-0.0474359534536708	0.721265884856356
901552	Pseudomonas aeruginosa	KCTD5	-0.034540742806071	0.795084933483315
901553	Pseudomonas aeruginosa	KCTD6	-0.0205709312711712	0.87710208580146
901554	Pseudomonas aeruginosa	KCTD7	0.0900362029144917	0.497668102167147
901555	Pseudomonas aeruginosa	KCTD8	-0.0186520011152783	0.888489734188734
901556	Pseudomonas aeruginosa	KCTD9	-0.105003858130456	0.428661327214568
901557	Pseudomonas aeruginosa	KDELC1	-0.279856773935411	0.0318152012605025
901558	Pseudomonas aeruginosa	KDELC2	0.289681696333582	0.0260522182208271
901559	Pseudomonas aeruginosa	KDELR1	-0.0244087915829568	0.854403154896619
901560	Pseudomonas aeruginosa	KDELR2	-0.090496746151906	0.495462477269688
901561	Pseudomonas aeruginosa	KDELR3	-0.142384617567248	0.282030546950048
901562	Pseudomonas aeruginosa	KDM1B	0.0174238858155069	0.89578975209757
901563	Pseudomonas aeruginosa	KDM3B	0.0549581596647707	0.679297349781341
901564	Pseudomonas aeruginosa	KDM5A	-0.0343872283935995	0.795976036427392
901565	Pseudomonas aeruginosa	KDM5B	-0.0958697505884059	0.470110124398738
901566	Pseudomonas aeruginosa	KDM6B	-0.00353083148684281	0.978826134554041
901567	Pseudomonas aeruginosa	KDSR	-0.151211696284355	0.252948883586821
901568	Pseudomonas aeruginosa	KEAP1	0.133787810468848	0.312396327363309
901569	Pseudomonas aeruginosa	KENAE	-0.115596352590984	0.383294377874281
901570	Pseudomonas aeruginosa	KERA	0.0694652716433205	0.601121290371171
901571	Pseudomonas aeruginosa	KGFLP1	0.0670090410437777	0.614078060432585
901572	Pseudomonas aeruginosa	KGFLP2	-0.0210314745085854	0.874372641653647
901573	Pseudomonas aeruginosa	KHDRBS1	0.226280243982883	0.084828162271274
901574	Pseudomonas aeruginosa	KHDRBS3	0.0365364301681995	0.78352466208085
901575	Pseudomonas aeruginosa	KHK	-0.151211696284355	0.252948883586821
901576	Pseudomonas aeruginosa	KHNYN	0.0639387527943492	0.630440067108537
901577	Pseudomonas aeruginosa	KHSRP	0.130564007806948	0.324304495224694
901578	Pseudomonas aeruginosa	KIAA0020	-0.0912643182142631	0.491797757935647
901579	Pseudomonas aeruginosa	KIAA0040	0.100168154137606	0.450341780471246
901580	Pseudomonas aeruginosa	KIAA0082	0.0335428991250067	0.800881704361586
901581	Pseudomonas aeruginosa	KIAA0090	-0.0110530376979427	0.933783186675123
901582	Pseudomonas aeruginosa	KIAA0100	-0.0258671785014354	0.845807201510049
901583	Pseudomonas aeruginosa	KIAA0101	-0.0158119844845569	0.905383981110751
901584	Pseudomonas aeruginosa	KIAA0114	0.0819766962597418	0.537074711572836
901585	Pseudomonas aeruginosa	KIAA0125	0.115596352590984	0.383294377874281
901586	Pseudomonas aeruginosa	KIAA0133	0.129719678538355	0.327470218391497
901587	Pseudomonas aeruginosa	KIAA0141	0.00805950665474989	0.951691593638905
901588	Pseudomonas aeruginosa	KIAA0146	-0.020877960096114	0.875282296317
901589	Pseudomonas aeruginosa	KIAA0174	-0.147680864797512	0.264327493387287
901590	Pseudomonas aeruginosa	KIAA0182	-0.00307028824942853	0.981587430021434
901591	Pseudomonas aeruginosa	KIAA0194	-0.205172012268062	0.119026687131201
901592	Pseudomonas aeruginosa	KIAA0196	-0.0171168569905641	0.897616123492482
901593	Pseudomonas aeruginosa	KIAA0226	-0.194042217363883	0.140855282622795
901594	Pseudomonas aeruginosa	KIAA0232	-0.100168154137606	0.450341780471246
901595	Pseudomonas aeruginosa	KIAA0240	0.099861125312663	0.451738420290485
901596	Pseudomonas aeruginosa	KIAA0247	-0.0188822727339855	0.887121986518375
901597	Pseudomonas aeruginosa	KIAA0251	-0.23188352003809	0.077195465168587
901598	Pseudomonas aeruginosa	KIAA0258	-0.140849473442534	0.28730483940468
901599	Pseudomonas aeruginosa	KIAA0261	0.142691646392191	0.280983409420628
901600	Pseudomonas aeruginosa	KIAA0284	-0.0245623059954282	0.853497507003348
901601	Pseudomonas aeruginosa	KIAA0317	-0.313860216297832	0.0154890197585351
901602	Pseudomonas aeruginosa	KIAA0319L	0.00069081485612142	0.995856831888766
901603	Pseudomonas aeruginosa	KIAA0355	0.11352390802262	0.391937592584263
901604	Pseudomonas aeruginosa	KIAA0363	0.214920177459997	0.102116847795482
901605	Pseudomonas aeruginosa	KIAA0367	-0.0195730875901069	0.883020722143614
901606	Pseudomonas aeruginosa	KIAA0368	0.00322380266189996	0.980666972747205
901607	Pseudomonas aeruginosa	KIAA0391	-0.161190133094998	0.222605905402721
901608	Pseudomonas aeruginosa	KIAA0406	0.00214920177459997	0.987110633024075
901609	Pseudomonas aeruginosa	KIAA0408	0.00138162971224284	0.991713772523269
901610	Pseudomonas aeruginosa	KIAA0415	0.127186690732577	0.33708407197778
901611	Pseudomonas aeruginosa	KIAA0427	-0.023027161870714	0.862562254161618
901612	Pseudomonas aeruginosa	KIAA0430	-0.0842794124468132	0.52566188287749
901613	Pseudomonas aeruginosa	KIAA0460	-0.171782627555526	0.193275373782624
901614	Pseudomonas aeruginosa	KIAA0467	0.0816696674347989	0.538605529615067
901615	Pseudomonas aeruginosa	KIAA0492	0.0112065521104141	0.932865609911644
901616	Pseudomonas aeruginosa	KIAA0494	0.0236412195205997	0.858934173234182
901617	Pseudomonas aeruginosa	KIAA0495	0.0607149501324492	0.647811996562232
901618	Pseudomonas aeruginosa	KIAA0513	-0.0555722173146564	0.675911648032863
901619	Pseudomonas aeruginosa	KIAA0514	-0.109455776092127	0.409234935013501
901620	Pseudomonas aeruginosa	KIAA0528	0.21630180717224	0.0998789727278884
901621	Pseudomonas aeruginosa	KIAA0556	0.034540742806071	0.795084933483315
901622	Pseudomonas aeruginosa	KIAA0562	-0.0825139967033918	0.534400913129452
901623	Pseudomonas aeruginosa	KIAA0564	-0.0910340465955559	0.492895684646919
901624	Pseudomonas aeruginosa	KIAA0565	0.166102594294084	0.208639494949824
901625	Pseudomonas aeruginosa	KIAA0586	-0.14683653552892	0.267098565483911
901626	Pseudomonas aeruginosa	KIAA0649	-0.0689279711996705	0.603945304148928
901627	Pseudomonas aeruginosa	KIAA0652	-0.0206476884774069	0.876647078770869
901628	Pseudomonas aeruginosa	KIAA0664	-0.254143109846447	0.0520929697569958
901629	Pseudomonas aeruginosa	KIAA0672	0.0711539301805062	0.592283857600011
901630	Pseudomonas aeruginosa	KIAA0692	0.147143564353862	0.266088661674057
901631	Pseudomonas aeruginosa	KIAA0748	-0.116363924653341	0.380122253566424
901632	Pseudomonas aeruginosa	KIAA0753	0.0498921840532136	0.707464598261666
901633	Pseudomonas aeruginosa	KIAA0754	0.0553419456959493	0.677180543083688
901634	Pseudomonas aeruginosa	KIAA0773	0.0204174168586997	0.878012218316545
901635	Pseudomonas aeruginosa	KIAA0776	0.309024512304982	0.0172429603888145
901636	Pseudomonas aeruginosa	KIAA0802	-0.137779185193105	0.298046614142488
901637	Pseudomonas aeruginosa	KIAA0831	-0.158273359258041	0.231200100290605
901638	Pseudomonas aeruginosa	KIAA0888	0.0319309977940567	0.810268177118148
901639	Pseudomonas aeruginosa	KIAA0889	-0.0266347505637925	0.841290115110818
901640	Pseudomonas aeruginosa	KIAA0892	0.0204174168586997	0.878012218316545
901641	Pseudomonas aeruginosa	KIAA0895L	0.0952556929385202	0.47297175457785
901642	Pseudomonas aeruginosa	KIAA0907	0.204941740649354	0.119450488480339
901643	Pseudomonas aeruginosa	KIAA0913	-0.00544976164273564	0.967323760537992
901644	Pseudomonas aeruginosa	KIAA0922	-0.0586425055640849	0.659079828406391
901645	Pseudomonas aeruginosa	KIAA0947	-0.110530376979427	0.404623404505796
901646	Pseudomonas aeruginosa	KIAA0953	-0.0789064080103132	0.55247797393534
901647	Pseudomonas aeruginosa	KIAA1009	0.0517343570028707	0.69717440704713
901648	Pseudomonas aeruginosa	KIAA1012	-0.0980189523630059	0.460168137559602
901649	Pseudomonas aeruginosa	KIAA1024	0.00621733370509278	0.962724532676097
901650	Pseudomonas aeruginosa	KIAA1026	-0.23403272181269	0.0744166257726166
901651	Pseudomonas aeruginosa	KIAA1033	-0.0651668680941206	0.623873489172552
901652	Pseudomonas aeruginosa	KIAA1086	0.0279396230697996	0.833622801846574
901653	Pseudomonas aeruginosa	KIAA1109	0.0513505709716922	0.699313803460823
901654	Pseudomonas aeruginosa	KIAA1128	0.309792084367339	0.0169537278458636
901655	Pseudomonas aeruginosa	KIAA1143	-0.127954262794934	0.334152313113567
901656	Pseudomonas aeruginosa	KIAA1147	-0.0455937805040137	0.731675429136043
901657	Pseudomonas aeruginosa	KIAA1160	-0.32337810987106	0.0124793446114399
901658	Pseudomonas aeruginosa	KIAA1161	-0.0528857150964064	0.690770324749778
901659	Pseudomonas aeruginosa	KIAA1191	0.260360443551539	0.0464182139639608
901660	Pseudomonas aeruginosa	KIAA1199	-0.0684674279622562	0.606370493595305
901661	Pseudomonas aeruginosa	KIAA1202	0.232267306069268	0.076693297766918
901662	Pseudomonas aeruginosa	KIAA1210	-0.0267882649762639	0.84038730290654
901663	Pseudomonas aeruginosa	KIAA1211	-0.0600241352763278	0.65155938022645
901664	Pseudomonas aeruginosa	KIAA1217	0.157352272783212	0.233961094331981
901665	Pseudomonas aeruginosa	KIAA1239	-0.0103622228418213	0.937913324917351
901666	Pseudomonas aeruginosa	KIAA1244	0.158887416907926	0.229372003615364
901667	Pseudomonas aeruginosa	KIAA1245	-0.118589883634177	0.371012300584048
901668	Pseudomonas aeruginosa	KIAA1267	0.218067222915661	0.0970750870793243
901669	Pseudomonas aeruginosa	KIAA1271	-0.0416791629859923	0.753953898863752
901670	Pseudomonas aeruginosa	KIAA1274	0.0227201330457711	0.864377358257735
901671	Pseudomonas aeruginosa	KIAA1276	0.0191893015589283	0.885298832556861
901672	Pseudomonas aeruginosa	KIAA1279	0.344486341585881	0.00754565160949517
901673	Pseudomonas aeruginosa	KIAA1285	-0.0420629490171709	0.751760563826403
901674	Pseudomonas aeruginosa	KIAA1310	0.0792901940414918	0.550541085377731
901675	Pseudomonas aeruginosa	KIAA1324	0.0627106374945777	0.63703518304221
901676	Pseudomonas aeruginosa	KIAA1324L	-0.0817464246410346	0.538222625512543
901677	Pseudomonas aeruginosa	KIAA1328	-0.0116670953478284	0.930113405314764
901678	Pseudomonas aeruginosa	KIAA1333	0.064783082062942	0.625922453322842
901679	Pseudomonas aeruginosa	KIAA1370	-0.000614057649885706	0.996317180519874
901680	Pseudomonas aeruginosa	KIAA1377	0.133250510025198	0.314361294446999
901681	Pseudomonas aeruginosa	KIAA1383	0.198110349294376	0.132553635214325
901682	Pseudomonas aeruginosa	KIAA1429	0.0144303547723141	0.913618371914106
901683	Pseudomonas aeruginosa	KIAA1430	0.178460504498033	0.176267787096226
901684	Pseudomonas aeruginosa	KIAA1432	-0.0597938636576206	0.652810420287727
901685	Pseudomonas aeruginosa	KIAA1462	-0.222595898083568	0.0901624309165861
901686	Pseudomonas aeruginosa	KIAA1467	-0.0449029656478923	0.735591553569898
901687	Pseudomonas aeruginosa	KIAA1468	-0.0309331541129924	0.816092280001642
901688	Pseudomonas aeruginosa	KIAA1486	-0.163262577663362	0.216636425737995
901689	Pseudomonas aeruginosa	KIAA1522	-0.10761360314247	0.417210834570566
901690	Pseudomonas aeruginosa	KIAA1524	-0.200950365925097	0.126980537021389
901691	Pseudomonas aeruginosa	KIAA1530	0.255908525589868	0.0504270255424362
901692	Pseudomonas aeruginosa	KIAA1539	-0.18460108099689	0.16161175467106
901693	Pseudomonas aeruginosa	KIAA1543	-0.129489406919648	0.328336974595578
901694	Pseudomonas aeruginosa	KIAA1545	-0.0405278048924566	0.760545442265323
901695	Pseudomonas aeruginosa	KIAA1571	0.118589883634177	0.371012300584048
901696	Pseudomonas aeruginosa	KIAA1586	0.0934902771950988	0.481250667168088
901697	Pseudomonas aeruginosa	KIAA1598	0.00491246119908565	0.970543858581782
901698	Pseudomonas aeruginosa	KIAA1600	0.129489406919648	0.328336974595578
901699	Pseudomonas aeruginosa	KIAA1602	-0.0888080876147203	0.503574549695584
901700	Pseudomonas aeruginosa	KIAA1609	-0.105003858130456	0.428661327214568
901701	Pseudomonas aeruginosa	KIAA1618	0.0400672616550423	0.763186834804311
901702	Pseudomonas aeruginosa	KIAA1632	-0.0633246951444634	0.63373408468157
901703	Pseudomonas aeruginosa	KIAA1641	0.0678533703123705	0.609610654934513
901704	Pseudomonas aeruginosa	KIAA1644	-0.00844329268592846	0.949394130123241
901705	Pseudomonas aeruginosa	KIAA1666	-0.0780620787417204	0.556750550202271
901706	Pseudomonas aeruginosa	KIAA1671	-0.00168865853718569	0.989872476151617
901707	Pseudomonas aeruginosa	KIAA1683	0.255064196321275	0.0512182774246213
901708	Pseudomonas aeruginosa	KIAA1688	0.0979421951567701	0.460521224771546
901709	Pseudomonas aeruginosa	KIAA1704	-0.057567904676785	0.664952400368012
901710	Pseudomonas aeruginosa	KIAA1712	0.0947183924948702	0.475483315455631
901711	Pseudomonas aeruginosa	KIAA1715	0.227815388107597	0.0826802587696961
901712	Pseudomonas aeruginosa	KIAA1731	0.269494551093589	0.0390086686394412
901713	Pseudomonas aeruginosa	KIAA1737	0.082974539940806	0.532114303274251
901714	Pseudomonas aeruginosa	KIAA1751	-0.103698985624449	0.434452624758151
901715	Pseudomonas aeruginosa	KIAA1797	0.0580284479141992	0.662433106849525
901716	Pseudomonas aeruginosa	KIAA1804	0.0508900277342779	0.701884148592442
901717	Pseudomonas aeruginosa	KIAA1826	0.0915713470392059	0.490335845455292
901718	Pseudomonas aeruginosa	KIAA1841	0.35400423515911	0.00594740825974181
901719	Pseudomonas aeruginosa	KIAA1843	0.0660111973627134	0.619375742580061
901720	Pseudomonas aeruginosa	KIAA1862	0.0340801995686567	0.797759018435182
901721	Pseudomonas aeruginosa	KIAA1875	-0.201717937987454	0.125505209374278
901722	Pseudomonas aeruginosa	KIAA1919	0.12050881379007	0.363265751757488
901723	Pseudomonas aeruginosa	KIAA1949	0.112372549929084	0.396788699648801
901724	Pseudomonas aeruginosa	KIAA1958	0.0920318902766202	0.488147249174435
901725	Pseudomonas aeruginosa	KIAA1967	0.0274023226261496	0.836778108571308
901726	Pseudomonas aeruginosa	KIAA2010	-0.0927227051327416	0.484873995685426
901727	Pseudomonas aeruginosa	KIAA2013	-0.0434445787294137	0.743880818996334
901728	Pseudomonas aeruginosa	KIAA2018	0.14522463419797	0.272442622490858
901729	Pseudomonas aeruginosa	KIAA2026	-0.0040681319304928	0.975604937552512
901730	Pseudomonas aeruginosa	KIDINS220	-0.0969443514757059	0.465124754810547
901731	Pseudomonas aeruginosa	KIF11	0.0691582428183777	0.602734302116342
901732	Pseudomonas aeruginosa	KIF12	-0.0621733370509277	0.639929409960781
901733	Pseudomonas aeruginosa	KIF13B	-0.218067222915661	0.0970750870793242
901734	Pseudomonas aeruginosa	KIF14	0.0443656652042423	0.738642065245958
901735	Pseudomonas aeruginosa	KIF15	-0.00698490576744991	0.958126511876542
901736	Pseudomonas aeruginosa	KIF16B	0.212694218479161	0.105803771264422
901737	Pseudomonas aeruginosa	KIF17	-0.125728303814098	0.342698604975735
901738	Pseudomonas aeruginosa	KIF18A	0.307182339355325	0.0179543539674059
901739	Pseudomonas aeruginosa	KIF18B	0.270492394774654	0.0382621080373361
901740	Pseudomonas aeruginosa	KIF19	0.0132789966787784	0.920487303273956
901741	Pseudomonas aeruginosa	KIF1B	-0.147143564353862	0.266088661674057
901742	Pseudomonas aeruginosa	KIF1C	0.065857682950242	0.620192490248193
901743	Pseudomonas aeruginosa	KIF20A	-0.0710771729742705	0.592684297554356
901744	Pseudomonas aeruginosa	KIF20B	-0.0625571230821063	0.637861557661533
901745	Pseudomonas aeruginosa	KIF21A	0.0158119844845569	0.905383981110751
901746	Pseudomonas aeruginosa	KIF21B	0.170631269461991	0.196322405085609
901747	Pseudomonas aeruginosa	KIF22	0.0379180598804424	0.775548395624793
901748	Pseudomonas aeruginosa	KIF23	0.00069081485612142	0.995856831888766
901749	Pseudomonas aeruginosa	KIF26A	-0.110530376979427	0.404623404505796
901750	Pseudomonas aeruginosa	KIF26B	-0.116824467890756	0.378226540812163
901751	Pseudomonas aeruginosa	KIF27	0.209547173023497	0.111190631028889
901752	Pseudomonas aeruginosa	KIF2A	-0.156814972339562	0.235582135889652
901753	Pseudomonas aeruginosa	KIF2C	0.00598706208638564	0.964104181060043
901754	Pseudomonas aeruginosa	KIF3A	0.121199628646191	0.360501293146542
901755	Pseudomonas aeruginosa	KIF3B	-0.0376877882617352	0.776876198265722
901756	Pseudomonas aeruginosa	KIF4A	-0.00260974501201425	0.984348940245039
901757	Pseudomonas aeruginosa	KIF5B	-0.0558792461395993	0.674221181535527
901758	Pseudomonas aeruginosa	KIF5C	-0.0349245288372495	0.79285831665393
901759	Pseudomonas aeruginosa	KIF6	0.00882707871710703	0.947097076060822
901760	Pseudomonas aeruginosa	KIF7	-0.162955548838419	0.217513644383177
901761	Pseudomonas aeruginosa	KIFAP3	0.119587727315241	0.366971720022789
901762	Pseudomonas aeruginosa	KIFC2	0.019266058765164	0.884843136032475
901763	Pseudomonas aeruginosa	KIFC3	0.0825907539096275	0.534019476511043
901764	Pseudomonas aeruginosa	KILLIN	-0.126649390288927	0.339145850256612
901765	Pseudomonas aeruginosa	KIR2DL1	-0.172780471236591	0.190662090491922
901766	Pseudomonas aeruginosa	KIR2DL3	-0.250919307184547	0.0552506244118226
901767	Pseudomonas aeruginosa	KIR2DL4	-0.147297078766334	0.26558467044156
901768	Pseudomonas aeruginosa	KIR2DL5A	-0.173087500061533	0.189863121369594
901769	Pseudomonas aeruginosa	KIR2DL5B	-0.217299650853304	0.0982865450750673
901770	Pseudomonas aeruginosa	KIR2DS1	0.0456705377102494	0.731240721798262
901771	Pseudomonas aeruginosa	KIR2DS3	0.19104868632069	0.147208217346918
901772	Pseudomonas aeruginosa	KIR2DS5	0.0264044789450854	0.842644714057231
901773	Pseudomonas aeruginosa	KIR3DL1	-0.11030010536072	0.405609034120014
901774	Pseudomonas aeruginosa	KIR3DL2	0.165949079881612	0.209066362482843
901775	Pseudomonas aeruginosa	KIR3DL3	0.099323824869013	0.454188267006121
901776	Pseudomonas aeruginosa	KIR3DS1	0.210084473467147	0.110256303552311
901777	Pseudomonas aeruginosa	KIR3DX1	-0.0310099113192282	0.815643916559939
901778	Pseudomonas aeruginosa	KIRREL	0.0265579933575568	0.841741597481866
901779	Pseudomonas aeruginosa	KIRREL2	0.0709236585617991	0.593485539723892
901780	Pseudomonas aeruginosa	KIT	0.0165795565469141	0.900813538645781
901781	Pseudomonas aeruginosa	KITLG	-0.195807633107305	0.137206139953424
901782	Pseudomonas aeruginosa	KL	0.00360758869307852	0.978365941782505
901783	Pseudomonas aeruginosa	KLB	0.151288453490591	0.252705270278898
901784	Pseudomonas aeruginosa	KLC1	-0.080057766103849	0.546677097170534
901785	Pseudomonas aeruginosa	KLC2	-0.0182682150840998	0.890770030034964
901786	Pseudomonas aeruginosa	KLC3	-0.0917248614516774	0.489605743177144
901787	Pseudomonas aeruginosa	KLC4	-0.0495851552282708	0.709184758066266
901788	Pseudomonas aeruginosa	KLF1	-0.0828977827345703	0.532495069677869
901789	Pseudomonas aeruginosa	KLF10	0.0410651053361066	0.757467250592717
901790	Pseudomonas aeruginosa	KLF11	0.24746523290394	0.0588043334501283
901791	Pseudomonas aeruginosa	KLF12	0.0305493680818139	0.818334973615241
901792	Pseudomonas aeruginosa	KLF13	0.00330055986813567	0.980206753430934
901793	Pseudomonas aeruginosa	KLF15	0.0922621618953274	0.487054877465756
901794	Pseudomonas aeruginosa	KLF2	0.103238442387034	0.436507065598854
901795	Pseudomonas aeruginosa	KLF3	0.0538835587774707	0.685237473515471
901796	Pseudomonas aeruginosa	KLF4	0.106462245048934	0.422240734166573
901797	Pseudomonas aeruginosa	KLF5	0.0274023226261496	0.836778108571308
901798	Pseudomonas aeruginosa	KLF6	0.0029167738369571	0.982507911157524
901799	Pseudomonas aeruginosa	KLF7	-0.0102087084293499	0.938831358104468
901800	Pseudomonas aeruginosa	KLF8	0.0130487250600713	0.921861798964142
901801	Pseudomonas aeruginosa	KLF9	-0.00921086474828559	0.944800449987976
901802	Pseudomonas aeruginosa	KLHDC1	0.155433342627319	0.239785997612751
901803	Pseudomonas aeruginosa	KLHDC10	0.152670083202834	0.248347432091656
901804	Pseudomonas aeruginosa	KLHDC2	0.0419861918109352	0.752199075350656
901805	Pseudomonas aeruginosa	KLHDC3	0.0052194900240285	0.96870374203548
901806	Pseudomonas aeruginosa	KLHDC4	0.125651546607863	0.342995709422466
901807	Pseudomonas aeruginosa	KLHDC5	-0.0135092682974855	0.919113038764543
901808	Pseudomonas aeruginosa	KLHDC8A	-0.0319309977940567	0.810268177118147
901809	Pseudomonas aeruginosa	KLHDC8B	-0.25015173512219	0.0560248872524755
901810	Pseudomonas aeruginosa	KLHDC9	0.00805950665474989	0.951691593638905
901811	Pseudomonas aeruginosa	KLHL11	-0.115059052147334	0.385524225213234
901812	Pseudomonas aeruginosa	KLHL12	-0.159194445732869	0.228461719760739
901813	Pseudomonas aeruginosa	KLHL13	0.219065066596726	0.0955176029693281
901814	Pseudomonas aeruginosa	KLHL15	0.0363829157557281	0.784412298893117
901815	Pseudomonas aeruginosa	KLHL17	0.184294052171948	0.162322582691497
901816	Pseudomonas aeruginosa	KLHL18	-0.00598706208638564	0.964104181060044
901817	Pseudomonas aeruginosa	KLHL2	-0.0257904212951997	0.846259184113194
901818	Pseudomonas aeruginosa	KLHL20	0.152670083202834	0.248347432091656
901819	Pseudomonas aeruginosa	KLHL21	0.172703714030355	0.19086220867946
901820	Pseudomonas aeruginosa	KLHL22	0.0842026552405775	0.526040355930113
901821	Pseudomonas aeruginosa	KLHL23	0.168021524449976	0.203355464708615
901822	Pseudomonas aeruginosa	KLHL24	0.135399711799798	0.30654879629751
901823	Pseudomonas aeruginosa	KLHL25	-0.0182682150840998	0.890770030034964
901824	Pseudomonas aeruginosa	KLHL26	-0.0931832483701559	0.48269827434347
901825	Pseudomonas aeruginosa	KLHL28	-0.00828977827345703	0.950313067433477
901826	Pseudomonas aeruginosa	KLHL29	-0.0989400388378344	0.455942611538765
901827	Pseudomonas aeruginosa	KLHL3	0.100935726199963	0.446860619676947
901828	Pseudomonas aeruginosa	KLHL33	-0.0314704545566424	0.812954974470002
901829	Pseudomonas aeruginosa	KLHL34	0.0383786031178566	0.772894709166474
901830	Pseudomonas aeruginosa	KLHL35	-0.289067638683696	0.0263846698896944
901831	Pseudomonas aeruginosa	KLHL36	-0.073610160780049	0.579534119093881
901832	Pseudomonas aeruginosa	KLHL38	0.13232942355037	0.317748172490874
901833	Pseudomonas aeruginosa	KLHL5	-0.10546440136787	0.426627824324455
901834	Pseudomonas aeruginosa	KLHL6	0.0439818791730637	0.74082345977243
901835	Pseudomonas aeruginosa	KLHL7	0.166486380325262	0.207575017004438
901836	Pseudomonas aeruginosa	KLHL8	0.203176324905933	0.122737956673817
901837	Pseudomonas aeruginosa	KLHL9	0.000383786031178566	0.997698232976787
901838	Pseudomonas aeruginosa	KLK1	0.0492781264033279	0.710906362357529
901839	Pseudomonas aeruginosa	KLK10	-0.108304417998591	0.414209474164009
901840	Pseudomonas aeruginosa	KLK11	0.00913410754204988	0.945259740073968
901841	Pseudomonas aeruginosa	KLK12	0.105694672986577	0.425613129519838
901842	Pseudomonas aeruginosa	KLK13	-0.178230232879326	0.176835548252113
901843	Pseudomonas aeruginosa	KLK3	0.0122043957914784	0.926903530158237
901844	Pseudomonas aeruginosa	KLK5	-0.00145838691847855	0.991253444029992
901845	Pseudomonas aeruginosa	KLK6	-0.113830936847563	0.390649904524027
901846	Pseudomonas aeruginosa	KLK7	-0.152977112027777	0.247386015904912
901847	Pseudomonas aeruginosa	KLK8	0.066932283837542	0.614484883744372
901848	Pseudomonas aeruginosa	KLK9	-0.170477755049519	0.196731249429834
901849	Pseudomonas aeruginosa	KLRA1	-0.147527350385041	0.264829884106821
901850	Pseudomonas aeruginosa	KLRAQ1	-0.166870166356441	0.206514379578342
901851	Pseudomonas aeruginosa	KLRB1	-0.0944113636699273	0.476921683864388
901852	Pseudomonas aeruginosa	KLRC1	0.11030010536072	0.405609034120014
901853	Pseudomonas aeruginosa	KLRC2	0.0445191796167137	0.73777007940057
901854	Pseudomonas aeruginosa	KLRC3	-0.113907694053798	0.390328373876659
901855	Pseudomonas aeruginosa	KLRC4	-0.083511840384456	0.529452702658835
901856	Pseudomonas aeruginosa	KLRD1	-0.023027161870714	0.862562254161618
901857	Pseudomonas aeruginosa	KLRF1	0.211235831560683	0.108274512761157
901858	Pseudomonas aeruginosa	KLRG1	-0.109993076535777	0.406925376472194
901859	Pseudomonas aeruginosa	KLRK1	-0.0461310809476637	0.728634245756236
901860	Pseudomonas aeruginosa	KMO	-0.115212566559806	0.384886340129986
901861	Pseudomonas aeruginosa	KNCN	0.000844329268592846	0.994936138803367
901862	Pseudomonas aeruginosa	KNDC1	0.18030267744769	0.17177325129611
901863	Pseudomonas aeruginosa	KNTC1	0.0673160698687205	0.61245192407483
901864	Pseudomonas aeruginosa	KPNA1	-0.139774872555234	0.291035148726839
901865	Pseudomonas aeruginosa	KPNA2	0.0881172727585988	0.506912686252779
901866	Pseudomonas aeruginosa	KPNA3	0.0149676552159641	0.91041498801665
901867	Pseudomonas aeruginosa	KPNA4	0.0538835587774707	0.685237473515471
901868	Pseudomonas aeruginosa	KPNA6	-0.0809020953724418	0.542441868322585
901869	Pseudomonas aeruginosa	KPNA7	0.0675463414874277	0.611233539354397
901870	Pseudomonas aeruginosa	KPNB1	0.0635549667631706	0.632497995412919
901871	Pseudomonas aeruginosa	KPRP	0.165258265025491	0.210994887159544
901872	Pseudomonas aeruginosa	KPTN	0.0807485809599704	0.543210724070905
901873	Pseudomonas aeruginosa	KRAS	-0.0526554434776993	0.69204943626652
901874	Pseudomonas aeruginosa	KRBA1	-0.198494135325555	0.131789921212588
901875	Pseudomonas aeruginosa	KRBA2	0.209393658611026	0.111458695863616
901876	Pseudomonas aeruginosa	KRCC1	0.0110530376979427	0.933783186675123
901877	Pseudomonas aeruginosa	KREMEN1	-0.183142694078412	0.165008642267851
901878	Pseudomonas aeruginosa	KREMEN2	-0.131868880312955	0.319450307769382
901879	Pseudomonas aeruginosa	KRI1	0.0581052051204349	0.662013584906264
901880	Pseudomonas aeruginosa	KRIT1	-0.00023027161870714	0.998618938592684
901881	Pseudomonas aeruginosa	KRR1	0.0216455321584711	0.870735650401807
901882	Pseudomonas aeruginosa	KRT1	-0.0846631984779917	0.523771553129132
901883	Pseudomonas aeruginosa	KRT10	-0.0473591962474351	0.721698629028521
901884	Pseudomonas aeruginosa	KRT12	-0.0466683813913137	0.725597214250646
901885	Pseudomonas aeruginosa	KRT126P	-0.0520413858278136	0.69546457490273
901886	Pseudomonas aeruginosa	KRT13	-0.0974816519193559	0.462642842274384
901887	Pseudomonas aeruginosa	KRT14	-0.0695420288495562	0.600718334092254
901888	Pseudomonas aeruginosa	KRT15	-0.0584889911516135	0.659917526092928
901889	Pseudomonas aeruginosa	KRT16	-0.210161230673383	0.110123322497157
901890	Pseudomonas aeruginosa	KRT17	-0.193965460157647	0.141015572503027
901891	Pseudomonas aeruginosa	KRT17P3	-0.14361273286702	0.277857429097037
901892	Pseudomonas aeruginosa	KRT18P13	-0.052194900240285	0.694610223112453
901893	Pseudomonas aeruginosa	KRT18P17	-0.0594100776264421	0.654897599268389
901894	Pseudomonas aeruginosa	KRT18P19	-0.066394983393892	0.617335874918958
901895	Pseudomonas aeruginosa	KRT18P28	-0.0209547173023497	0.874827448858698
901896	Pseudomonas aeruginosa	KRT18P30	-0.0171168569905641	0.897616123492482
901897	Pseudomonas aeruginosa	KRT18P40	-0.229427289438547	0.0804713766489289
901898	Pseudomonas aeruginosa	KRT19	-0.082974539940806	0.532114303274252
901899	Pseudomonas aeruginosa	KRT2	-0.0397602328300995	0.764949257363543
901900	Pseudomonas aeruginosa	KRT222	0.0975584091255916	0.46228887127901
901901	Pseudomonas aeruginosa	KRT23	0.0234109479018925	0.860294367982426
901902	Pseudomonas aeruginosa	KRT24	-0.187671369246319	0.154628889970071
901903	Pseudomonas aeruginosa	KRT3	-0.144840848166791	0.273725440834314
901904	Pseudomonas aeruginosa	KRT31	-0.102701141943384	0.438910784848884
901905	Pseudomonas aeruginosa	KRT32	0.0596403492451492	0.653644975598011
901906	Pseudomonas aeruginosa	KRT33A	0.00990167960440701	0.940667660719907
901907	Pseudomonas aeruginosa	KRT33B	-0.19266058765164	0.143761423340954
901908	Pseudomonas aeruginosa	KRT34	0.0964838082382916	0.467257830349856
901909	Pseudomonas aeruginosa	KRT37	0.154972799389905	0.241198653702491
901910	Pseudomonas aeruginosa	KRT4	0.00537300443649993	0.967783743985912
901911	Pseudomonas aeruginosa	KRT40	-0.0102087084293499	0.938831358104468
901912	Pseudomonas aeruginosa	KRT5	-0.186366496740312	0.157568837786763
901913	Pseudomonas aeruginosa	KRT6A	0.138316485636755	0.296148198771655
901914	Pseudomonas aeruginosa	KRT6B	0.0336196563312424	0.800435415464845
901915	Pseudomonas aeruginosa	KRT6C	0.0288607095446282	0.828219794502188
901916	Pseudomonas aeruginosa	KRT7	-0.18406378055324	0.162857208723683
901917	Pseudomonas aeruginosa	KRT72	0.101626541056084	0.443740359319714
901918	Pseudomonas aeruginosa	KRT73	0.0402207760675138	0.762306070739031
901919	Pseudomonas aeruginosa	KRT75	-0.121660171883606	0.358665480812164
901920	Pseudomonas aeruginosa	KRT76	-0.0661647117751848	0.618559451992044
901921	Pseudomonas aeruginosa	KRT78	0.0191893015589283	0.885298832556861
901922	Pseudomonas aeruginosa	KRT8	-0.0320845122065281	0.809373059744995
901923	Pseudomonas aeruginosa	KRT80	0.106615759461406	0.42156808923602
901924	Pseudomonas aeruginosa	KRT8P9	-0.0011513580935357	0.993094773516458
901925	Pseudomonas aeruginosa	KRT9	0.0870426718712989	0.512127749745468
901926	Pseudomonas aeruginosa	KRTAP10-11	0.176081031104726	0.182198723510842
901927	Pseudomonas aeruginosa	KRTAP10-2	0.00767572062357133	0.953989448061911
901928	Pseudomonas aeruginosa	KRTAP10-3	-0.154589013358727	0.242380215859402
901929	Pseudomonas aeruginosa	KRTAP10-5	0.0128952106475998	0.922778255896427
901930	Pseudomonas aeruginosa	KRTAP11-1	-0.255524739558689	0.0507854406370695
901931	Pseudomonas aeruginosa	KRTAP12-2	-0.111604977866727	0.400042271481606
901932	Pseudomonas aeruginosa	KRTAP19-2	0.147757622003748	0.26407653803371
901933	Pseudomonas aeruginosa	KRTAP19-4	-0.0630176663195206	0.63538375214221
901934	Pseudomonas aeruginosa	KRTAP19-6	-0.114521751703684	0.387761769376559
901935	Pseudomonas aeruginosa	KRTAP19-7	0.088884844820956	0.50320434432635
901936	Pseudomonas aeruginosa	KRTAP20-1	0.0386088747365638	0.771568832500833
901937	Pseudomonas aeruginosa	KRTAP20-3	0.0322380266189996	0.80847818507512
901938	Pseudomonas aeruginosa	KRTAP21-1	0.162878791632184	0.217733336971369
901939	Pseudomonas aeruginosa	KRTAP21-2	-0.238791668599304	0.0685465066354157
901940	Pseudomonas aeruginosa	KRTAP24-1	-0.0619430654322206	0.641171430729334
901941	Pseudomonas aeruginosa	KRTAP3-1	-0.0461310809476637	0.728634245756236
901942	Pseudomonas aeruginosa	KRTAP3-2	-0.0984027383941844	0.458404915037224
901943	Pseudomonas aeruginosa	KRTAP4-4	0.0451332372665994	0.734285429722684
901944	Pseudomonas aeruginosa	KRTAP4-8	0.0898059312957845	0.498772819450275
901945	Pseudomonas aeruginosa	KRTAP5-1	-0.0755290909359419	0.569661488427651
901946	Pseudomonas aeruginosa	KRTAP5-9	-0.190434628670805	0.148537332073394
901947	Pseudomonas aeruginosa	KRTAP6-1	-0.280931374822711	0.0311371227151326
901948	Pseudomonas aeruginosa	KRTAP6-3	-0.280317317172825	0.0315231023040967
901949	Pseudomonas aeruginosa	KRTAP9-4	-0.0879637583461274	0.507656028397341
901950	Pseudomonas aeruginosa	KRTAP9-8	0.0194195731776355	0.883931854356782
901951	Pseudomonas aeruginosa	KRTCAP2	-0.187671369246319	0.154628889970071
901952	Pseudomonas aeruginosa	KRTCAP3	-0.0138162971224284	0.917281052562114
901953	Pseudomonas aeruginosa	KRTDAP	0.147450593178805	0.265081319502805
901954	Pseudomonas aeruginosa	KSR1	0.243397100973447	0.0632243218329883
901955	Pseudomonas aeruginosa	KSR2	-0.130410493394477	0.324878633599758
901956	Pseudomonas aeruginosa	KTELC1	0.155510099833555	0.239551108072194
901957	Pseudomonas aeruginosa	KTI12	-0.259669628695418	0.0470225771928348
901958	Pseudomonas aeruginosa	KTN1	-0.0799810088976132	0.547062906903095
901959	Pseudomonas aeruginosa	KYNU	-0.0617127938135135	0.642414430007617
901960	Pseudomonas aeruginosa	L1CAM	-0.0535765299525279	0.686938156049266
901961	Pseudomonas aeruginosa	L1TD1	-0.0110530376979427	0.933783186675123
901962	Pseudomonas aeruginosa	L2HGDH	0.085661042159056	0.518872629154139
901963	Pseudomonas aeruginosa	L3MBTL2	-0.234109479018925	0.0743188729027402
901964	Pseudomonas aeruginosa	L3MBTL3	-0.0281698946885068	0.832271322539727
901965	Pseudomonas aeruginosa	L3MBTL4	-0.17869077611674	0.175701349856467
901966	Pseudomonas aeruginosa	LACE1	0.0811323669911489	0.541289575782054
901967	Pseudomonas aeruginosa	LACTB	-0.190357871464569	0.148704096584376
901968	Pseudomonas aeruginosa	LACTB2	-0.0135092682974855	0.919113038764543
901969	Pseudomonas aeruginosa	LAD1	0.0525019290652279	0.692902652846274
901970	Pseudomonas aeruginosa	LAG3	-7.67572062357133e-05	0.999539645998663
901971	Pseudomonas aeruginosa	LAGE3	0.0837421120031632	0.528314037518967
901972	Pseudomonas aeruginosa	LAIR1	-0.267959406968875	0.0401807083180297
901973	Pseudomonas aeruginosa	LAIR2	-0.0450564800603637	0.734720721406207
901974	Pseudomonas aeruginosa	LAMA1	0.0805950665474989	0.543980107634082
901975	Pseudomonas aeruginosa	LAMA2	0.212617461272926	0.105932715436247
901976	Pseudomonas aeruginosa	LAMA3	0.0205709312711712	0.877102085801459
901977	Pseudomonas aeruginosa	LAMA4	-0.063171180731992	0.634558697558653
901978	Pseudomonas aeruginosa	LAMA5	0.183756751728298	0.163572052764282
901979	Pseudomonas aeruginosa	LAMB1	0.251303093215725	0.0548667610555917
901980	Pseudomonas aeruginosa	LAMB2	-0.0710004157680348	0.593084858294112
901981	Pseudomonas aeruginosa	LAMB2L	0.0216455321584711	0.870735650401807
901982	Pseudomonas aeruginosa	LAMB3	-0.170784783874462	0.195914166972821
901983	Pseudomonas aeruginosa	LAMC1	0.149216008922227	0.259338765420532
901984	Pseudomonas aeruginosa	LAMC2	-0.125037488957977	0.345378309948477
901985	Pseudomonas aeruginosa	LAMC3	0.0896524168833131	0.499510001882743
901986	Pseudomonas aeruginosa	LAMP1	-0.103929257243156	0.433427446617014
901987	Pseudomonas aeruginosa	LAMP2	0.0524251718589922	0.693329403452089
901988	Pseudomonas aeruginosa	LAMP3	-0.0161957705157355	0.903098369158496
901989	Pseudomonas aeruginosa	LANCL1	0.0538835587774707	0.685237473515471
901990	Pseudomonas aeruginosa	LANCL2	0.130256978982005	0.32545341545282
901991	Pseudomonas aeruginosa	LANCL3	0.132252666344134	0.318031459154072
901992	Pseudomonas aeruginosa	LAP3	-0.158350116464276	0.230971038859787
901993	Pseudomonas aeruginosa	LAPTM4A	-0.118436369221706	0.371636304965569
901994	Pseudomonas aeruginosa	LAPTM4B	0.0770642350606561	0.561820077044613
901995	Pseudomonas aeruginosa	LAPTM5	0.0990935532503058	0.455240428865195
901996	Pseudomonas aeruginosa	LARGE	0.127033176320105	0.3376723494593
901997	Pseudomonas aeruginosa	LARP1	-0.265349661956861	0.0422398203766372
901998	Pseudomonas aeruginosa	LARP1B	0.0143535975660784	0.914076110919931
901999	Pseudomonas aeruginosa	LARP4	-0.00606381929262135	0.963644286442554
902000	Pseudomonas aeruginosa	LARP4B	0.0237947339330711	0.858027602847015
902001	Pseudomonas aeruginosa	LARP6	0.126572633082691	0.339441031528781
902002	Pseudomonas aeruginosa	LARP7	-0.0670857982500134	0.613671352709084
902003	Pseudomonas aeruginosa	LARS	-0.0552651884897136	0.677603706569127
902004	Pseudomonas aeruginosa	LARS2	-0.0749150332860562	0.572812220114285
902005	Pseudomonas aeruginosa	LAS1L	-0.111297949041784	0.401348058957357
902006	Pseudomonas aeruginosa	LASP1	0.0541905876024136	0.683538342246092
902007	Pseudomonas aeruginosa	LASS1	0.109148747267184	0.410558083921569
902008	Pseudomonas aeruginosa	LASS2	0.343411740698581	0.0077477385723647
902009	Pseudomonas aeruginosa	LASS3	-0.0648598392691777	0.625512434829657
902010	Pseudomonas aeruginosa	LASS5	0.0693885144370848	0.601524365410645
902011	Pseudomonas aeruginosa	LASS6	0.279703259522939	0.0319130680975469
902012	Pseudomonas aeruginosa	LAT	-0.217990465709426	0.0971957073752892
902013	Pseudomonas aeruginosa	LAT1-3TM	-0.0529624723026422	0.690344144943887
902014	Pseudomonas aeruginosa	LAT2	-0.168405310481155	0.202310143416498
902015	Pseudomonas aeruginosa	LATS1	0.0112065521104141	0.932865609911644
902016	Pseudomonas aeruginosa	LATS2	-0.124576945720563	0.347171982920194
902017	Pseudomonas aeruginosa	LAX1	0.173087500061533	0.189863121369594
902018	Pseudomonas aeruginosa	LAYN	-0.151134939078119	0.253192656099311
902019	Pseudomonas aeruginosa	LBA1	0.00744544900486419	0.955368340632707
902020	Pseudomonas aeruginosa	LBH	0.106615759461406	0.42156808923602
902021	Pseudomonas aeruginosa	LBR	-0.0324682982377067	0.807136330539251
902022	Pseudomonas aeruginosa	LCA5L	0.0446726940291851	0.736898421913647
902023	Pseudomonas aeruginosa	LCAT	-0.169403154162219	0.199610161128276
902024	Pseudomonas aeruginosa	LCE1A	0.229120260613604	0.0808884791986109
902025	Pseudomonas aeruginosa	LCE1B	0.107460088729999	0.417879494177892
902026	Pseudomonas aeruginosa	LCE1E	-0.0772945066793633	0.560648260787745
902027	Pseudomonas aeruginosa	LCE2B	0.241708442436261	0.065135803947555
902028	Pseudomonas aeruginosa	LCE2C	0.201641180781219	0.125652154383696
902029	Pseudomonas aeruginosa	LCE3A	0.178614018910505	0.17589001524638
902030	Pseudomonas aeruginosa	LCE3B	-0.0607917073386849	0.647396154125004
902031	Pseudomonas aeruginosa	LCE3D	0.196037904726012	0.136735446692742
902032	Pseudomonas aeruginosa	LCE3E	0.228506202963718	0.0817278087880146
902033	Pseudomonas aeruginosa	LCE5A	0.00767572062357133	0.953989448061911
902034	Pseudomonas aeruginosa	LCK	-0.147066807147627	0.266340897436859
902035	Pseudomonas aeruginosa	LCLAT1	0.0809020953724418	0.542441868322586
902036	Pseudomonas aeruginosa	LCMT1	-0.0497386696407422	0.708324497117307
902037	Pseudomonas aeruginosa	LCMT2	0.0726123170989847	0.584698573798597
902038	Pseudomonas aeruginosa	LCN1	0.0168098281656212	0.899443023022256
902039	Pseudomonas aeruginosa	LCN12	-0.135246197387327	0.307102642304906
902040	Pseudomonas aeruginosa	LCN15	-0.0145838691847855	0.912702977720211
902041	Pseudomonas aeruginosa	LCN1L1	-0.116363924653341	0.380122253566424
902042	Pseudomonas aeruginosa	LCN2	0.0941810920512202	0.478001980035433
902043	Pseudomonas aeruginosa	LCOR	0.0227201330457711	0.864377358257735
902044	Pseudomonas aeruginosa	LCORL	0.0311634257316996	0.814747366062097
902045	Pseudomonas aeruginosa	LCP1	-0.177923204054383	0.177594624741762
902046	Pseudomonas aeruginosa	LCP2	-0.0482035255160279	0.716943240110053
902047	Pseudomonas aeruginosa	LDB1	-0.264965875925682	0.0425498329106855
902048	Pseudomonas aeruginosa	LDB2	0.169633425780926	0.198990743991392
902049	Pseudomonas aeruginosa	LDB3	-0.0875032151087131	0.509889392124009
902050	Pseudomonas aeruginosa	LDHA	-0.120355299377598	0.363881824790296
902051	Pseudomonas aeruginosa	LDHAL6A	-0.0670090410437777	0.614078060432585
902052	Pseudomonas aeruginosa	LDHB	-0.142691646392191	0.280983409420628
902053	Pseudomonas aeruginosa	LDHC	-0.089959445708256	0.498036200321566
902054	Pseudomonas aeruginosa	LDHD	-0.0440586363792994	0.740387017956168
902055	Pseudomonas aeruginosa	LDLR	-0.00207244456836426	0.987570930640998
902056	Pseudomonas aeruginosa	LDLRAD1	-0.055418702902185	0.676757478755784
902057	Pseudomonas aeruginosa	LDLRAD3	0.0011513580935357	0.993094773516457
902058	Pseudomonas aeruginosa	LDLRAP1	-0.102547627530913	0.439598918814337
902059	Pseudomonas aeruginosa	LDOC1	0.104236286068099	0.432062663221287
902060	Pseudomonas aeruginosa	LDOC1L	0.0326985698564139	0.805795028254573
902061	Pseudomonas aeruginosa	LEAP-2	-0.0750685476985276	0.572023782869532
902062	Pseudomonas aeruginosa	LEAP2	0.00606381929262135	0.963644286442556
902063	Pseudomonas aeruginosa	LEF1	0.13716512754322	0.300225899701802
902064	Pseudomonas aeruginosa	LEFTY1	0.00729193459239276	0.956287674837213
902065	Pseudomonas aeruginosa	LEFTY2	-0.0733031319551062	0.581120961746896
902066	Pseudomonas aeruginosa	LELP1	-0.240787355961433	0.0661978225877041
902067	Pseudomonas aeruginosa	LEMD2	0.284231934690846	0.029129490727684
902068	Pseudomonas aeruginosa	LEMD3	-0.168558824893626	0.20189308401391
902069	Pseudomonas aeruginosa	LENG1	0.0749917904922919	0.572417938736385
902070	Pseudomonas aeruginosa	LENG8	-0.0620198226384563	0.640757314940248
902071	Pseudomonas aeruginosa	LEO1	0.040144018861278	0.76274641539482
902072	Pseudomonas aeruginosa	LEP	-0.0218758037771783	0.869372460268364
902073	Pseudomonas aeruginosa	LEPR	0.162111219569826	0.219938806162857
902074	Pseudomonas aeruginosa	LEPRE1	-0.0418326773984637	0.753076331882235
902075	Pseudomonas aeruginosa	LEPREL1	0.000383786031178566	0.997698232976787
902076	Pseudomonas aeruginosa	LEPREL2	-0.115289323766041	0.384567633281561
902077	Pseudomonas aeruginosa	LEPROT	-0.0241785199642497	0.855761976585946
902078	Pseudomonas aeruginosa	LEPROTL1	-0.0578749335017278	0.663272460021636
902079	Pseudomonas aeruginosa	LEREPO4	-0.121353143058663	0.35988871894021
902080	Pseudomonas aeruginosa	LETM1	0.0920318902766202	0.488147249174435
902081	Pseudomonas aeruginosa	LETM2	-0.0414488913672852	0.755270829167522
902082	Pseudomonas aeruginosa	LETMD1	0.142845160804662	0.280460805353087
902083	Pseudomonas aeruginosa	LFNG	0.183219451284648	0.164828564696697
902084	Pseudomonas aeruginosa	LGALS1	-0.0023027161870714	0.986190050468427
902085	Pseudomonas aeruginosa	LGALS12	0.012588181822657	0.924611467995294
902086	Pseudomonas aeruginosa	LGALS14	0.182144850397348	0.167362783915502
902087	Pseudomonas aeruginosa	LGALS2	-0.0707701441493276	0.594287264271451
902088	Pseudomonas aeruginosa	LGALS3	0.0910340465955559	0.492895684646919
902089	Pseudomonas aeruginosa	LGALS3BP	0.0799042516913775	0.547448847765873
902090	Pseudomonas aeruginosa	LGALS7	0.0633246951444634	0.63373408468157
902091	Pseudomonas aeruginosa	LGALS7B	-0.103161685180799	0.436850001328114
902092	Pseudomonas aeruginosa	LGALS8	-0.0167330709593855	0.89989982933258
902093	Pseudomonas aeruginosa	LGALS9	-0.0486640687534422	0.714353873234646
902094	Pseudomonas aeruginosa	LGALS9B	-0.112295792722849	0.397113355636531
902095	Pseudomonas aeruginosa	LGALS9C	0.0561095177583064	0.672954380854577
902096	Pseudomonas aeruginosa	LGI2	0.0643225388255277	0.628384925764932
902097	Pseudomonas aeruginosa	LGI3	-0.117975825984291	0.373512116487717
902098	Pseudomonas aeruginosa	LGI4	-0.349322045578731	0.00669211559761493
902099	Pseudomonas aeruginosa	LGMN	-0.0052194900240285	0.96870374203548
902100	Pseudomonas aeruginosa	LGR4	0.164951236200548	0.211856016655398
902101	Pseudomonas aeruginosa	LGR6	0.0482802827222636	0.716511458046404
902102	Pseudomonas aeruginosa	LGTN	-0.0311634257316996	0.814747366062097
902103	Pseudomonas aeruginosa	LHFP	0.0858913137777631	0.51774538929344
902104	Pseudomonas aeruginosa	LHFPL1	0.0591798060077349	0.656151169139536
902105	Pseudomonas aeruginosa	LHFPL2	0.0739939468112276	0.577553353639653
902106	Pseudomonas aeruginosa	LHPP	-0.0868891574588274	0.512874976013433
902107	Pseudomonas aeruginosa	LHX3	-0.00836653547969275	0.949853590663448
902108	Pseudomonas aeruginosa	LHX4	0.209393658611026	0.111458695863616
902109	Pseudomonas aeruginosa	LHX6	-0.0980957095692416	0.459815197842187
902110	Pseudomonas aeruginosa	LIAS	0.0326985698564139	0.805795028254573
902111	Pseudomonas aeruginosa	LIF	-0.147297078766334	0.26558467044156
902112	Pseudomonas aeruginosa	LIFR	0.185598924677955	0.159317363956404
902113	Pseudomonas aeruginosa	LIG1	-0.116517439065813	0.379489718708358
902114	Pseudomonas aeruginosa	LIG3	-0.0560327605520707	0.673376547596189
902115	Pseudomonas aeruginosa	LIG4	0.0760663913795918	0.566911218866678
902116	Pseudomonas aeruginosa	LILRA1	0.229657561057254	0.0801596670857297
902117	Pseudomonas aeruginosa	LILRA2	-0.0806718237537346	0.543595349916551
902118	Pseudomonas aeruginosa	LILRA3	-0.304342322724603	0.0191000561786865
902119	Pseudomonas aeruginosa	LILRA4	-0.24853983379124	0.0576794727777102
902120	Pseudomonas aeruginosa	LILRA5	-0.204711469030647	0.119875439621295
902121	Pseudomonas aeruginosa	LILRA6	-0.160192289413934	0.225520603293176
902122	Pseudomonas aeruginosa	LILRB1	0.0617895510197492	0.641999988370337
902123	Pseudomonas aeruginosa	LILRB2	-0.247695504522647	0.0585618114025326
902124	Pseudomonas aeruginosa	LILRB3	-0.0300888248443996	0.821028115792963
902125	Pseudomonas aeruginosa	LILRB4	-0.223670498970868	0.0885801600097261
902126	Pseudomonas aeruginosa	LILRB5	0.0459775665351922	0.729502733509015
902127	Pseudomonas aeruginosa	LIMA1	-0.0462845953601351	0.727766096933114
902128	Pseudomonas aeruginosa	LIMCH1	-0.13232942355037	0.317748172490874
902129	Pseudomonas aeruginosa	LIMD1	-0.0186520011152783	0.888489734188734
902130	Pseudomonas aeruginosa	LIMD2	0.068006884724842	0.608799912468248
902131	Pseudomonas aeruginosa	LIME1	0.195500604282362	0.137835621821943
902132	Pseudomonas aeruginosa	LIMK1	-0.0209547173023497	0.874827448858698
902133	Pseudomonas aeruginosa	LIMK2	-0.29919958990681	0.0213332939106177
902134	Pseudomonas aeruginosa	LIMS1	-0.0308563969067567	0.81654070205451
902135	Pseudomonas aeruginosa	LIMS2	-0.0161190133094998	0.903555429618133
902136	Pseudomonas aeruginosa	LIMS3	-0.087272943490006	0.511007947669991
902137	Pseudomonas aeruginosa	LIN37	-0.0150444124221998	0.909957476239822
902138	Pseudomonas aeruginosa	LIN52	0.202101724018633	0.124772438871462
902139	Pseudomonas aeruginosa	LIN54	-0.0639387527943492	0.630440067108537
902140	Pseudomonas aeruginosa	LIN7A	0.145147876991734	0.272698865244923
902141	Pseudomonas aeruginosa	LIN7B	-0.161497161919941	0.221714380061193
902142	Pseudomonas aeruginosa	LIN7C	0.137932699605577	0.297503404123455
902143	Pseudomonas aeruginosa	LIN9	0.0183449722903355	0.890313899903422
902144	Pseudomonas aeruginosa	LINCR	0.133711053262613	0.312676553639141
902145	Pseudomonas aeruginosa	LINS1	-0.0110530376979427	0.933783186675123
902146	Pseudomonas aeruginosa	LIPA	-0.147066807147627	0.266340897436859
902147	Pseudomonas aeruginosa	LIPG	-0.061559279401042	0.643243638378436
902148	Pseudomonas aeruginosa	LIPH	-0.323071081046117	0.0125679175608494
902149	Pseudomonas aeruginosa	LIPK	0.141386773886184	0.28545151624241
902150	Pseudomonas aeruginosa	LIPL2	0.149369523334698	0.258843407720881
902151	Pseudomonas aeruginosa	LIPL4	0.103468714005741	0.435479164847646
902152	Pseudomonas aeruginosa	LIPN	0.0415256485735209	0.754831775261227
902153	Pseudomonas aeruginosa	LIPT1	0.0316239689691139	0.812059135580268
902154	Pseudomonas aeruginosa	LITAF	0.00775247782980704	0.953529846795236
902155	Pseudomonas aeruginosa	LIX1	0.00990167960440701	0.940667660719907
902156	Pseudomonas aeruginosa	LIX1L	0.213154761716576	0.105032649339303
902157	Pseudomonas aeruginosa	LLGL1	-0.0364596729619638	0.78396844628529
902158	Pseudomonas aeruginosa	LLGL2	0.0614057649885706	0.644073279493409
902159	Pseudomonas aeruginosa	LLPH	-0.130333736188241	0.325165944095485
902160	Pseudomonas aeruginosa	LMAN1	0.109916319329541	0.407254849226049
902161	Pseudomonas aeruginosa	LMAN1L	-0.0756058481421776	0.569268213649497
902162	Pseudomonas aeruginosa	LMAN2	0.0984794956004201	0.45805271363099
902163	Pseudomonas aeruginosa	LMAN2L	0.0711539301805062	0.592283857600011
902164	Pseudomonas aeruginosa	LMBR1	0.257366912508347	0.0490838165860592
902165	Pseudomonas aeruginosa	LMBR1L	0.13340402443767	0.313799069790928
902166	Pseudomonas aeruginosa	LMBRD1	0.165027993406784	0.21164050287432
902167	Pseudomonas aeruginosa	LMBRD2	0.055418702902185	0.676757478755784
902168	Pseudomonas aeruginosa	LMCD1	0.0366899445806709	0.782637299417336
902169	Pseudomonas aeruginosa	LMF2	-0.204250925793233	0.120728798111018
902170	Pseudomonas aeruginosa	LMLN	0.203713625349583	0.121730222680425
902171	Pseudomonas aeruginosa	LMNA	-0.0744544900486419	0.575180539065558
902172	Pseudomonas aeruginosa	LMNB1	-0.0825907539096275	0.534019476511043
902173	Pseudomonas aeruginosa	LMNB2	0.150060338190819	0.256622198430804
902174	Pseudomonas aeruginosa	LMO2	-0.0766804490294776	0.563775660991517
902175	Pseudomonas aeruginosa	LMO3	-0.045517023297778	0.732110220329033
902176	Pseudomonas aeruginosa	LMO4	0.234339750637633	0.0740262269782245
902177	Pseudomonas aeruginosa	LMO7	0.0956394789696987	0.471182143273321
902178	Pseudomonas aeruginosa	LMOD3	-0.071998259449099	0.587887017115871
902179	Pseudomonas aeruginosa	LMTK2	-0.101626541056084	0.443740359319713
902180	Pseudomonas aeruginosa	LMTK3	0.242476014498618	0.0642612753607111
902181	Pseudomonas aeruginosa	LNP1	0.0726890743052205	0.584300569423293
902182	Pseudomonas aeruginosa	LNPEP	0.096637322650763	0.466546219152989
902183	Pseudomonas aeruginosa	LNX1	-0.0382250887053852	0.773778985812227
902184	Pseudomonas aeruginosa	LNX2	0.12803102000117	0.333860020127837
902185	Pseudomonas aeruginosa	LOC100008588	0.135246197387327	0.307102642304907
902186	Pseudomonas aeruginosa	LOC100008589	0.128721834857291	0.331236610385647
902187	Pseudomonas aeruginosa	LOC100009676	0.0747615188735847	0.573601159043078
902188	Pseudomonas aeruginosa	LOC100049716	-0.0151211696284355	0.909499993526223
902189	Pseudomonas aeruginosa	LOC100093631	-0.103008170768327	0.437536325715665
902190	Pseudomonas aeruginosa	LOC100101117	-0.18460108099689	0.16161175467106
902191	Pseudomonas aeruginosa	LOC100101121	0.0975584091255916	0.46228887127901
902192	Pseudomonas aeruginosa	LOC100101266	-0.125267760576684	0.344483633944367
902193	Pseudomonas aeruginosa	LOC100125556	-0.276556214067275	0.0339753597924443
902194	Pseudomonas aeruginosa	LOC100127885	-0.162495005601005	0.218834129100153
902195	Pseudomonas aeruginosa	LOC100127886	-0.159731746176519	0.226874754953846
902196	Pseudomonas aeruginosa	LOC100127887	-0.0798274944851418	0.547834919675907
902197	Pseudomonas aeruginosa	LOC100127888	-0.0672393126624848	0.612858284429657
902198	Pseudomonas aeruginosa	LOC100127891	0.0700025720869705	0.598303095840551
902199	Pseudomonas aeruginosa	LOC100127893	-0.157198758370741	0.234423461848265
902200	Pseudomonas aeruginosa	LOC100127894	0.0196498447963426	0.882565212447253
902201	Pseudomonas aeruginosa	LOC100127905	0.187748126452555	0.15445722372123
902202	Pseudomonas aeruginosa	LOC100127909	0.0105924944605284	0.936536426115776
902203	Pseudomonas aeruginosa	LOC100127910	0.0108227660792356	0.935159712038011
902204	Pseudomonas aeruginosa	LOC100127913	0.0703096009119134	0.596695324522254
902205	Pseudomonas aeruginosa	LOC100127915	-0.0307028824942853	0.817437721441379
902206	Pseudomonas aeruginosa	LOC100127918	-0.271183209630775	0.0377522156579707
902207	Pseudomonas aeruginosa	LOC100127922	-0.101473026643613	0.444432701794492
902208	Pseudomonas aeruginosa	LOC100127925	0.124423431308091	0.347771153731282
902209	Pseudomonas aeruginosa	LOC100127930	-0.144533819341848	0.274754584300579
902210	Pseudomonas aeruginosa	LOC100127937	-0.0561095177583064	0.672954380854575
902211	Pseudomonas aeruginosa	LOC100127944	0.0608684645449206	0.646980418792103
902212	Pseudomonas aeruginosa	LOC100127946	-0.0962535366195844	0.468326344615494
902213	Pseudomonas aeruginosa	LOC100127951	0.0593333204202064	0.655315350905825
902214	Pseudomonas aeruginosa	LOC100127952	0.0944113636699273	0.476921683864388
902215	Pseudomonas aeruginosa	LOC100127953	-0.0117438525540641	0.929654782762398
902216	Pseudomonas aeruginosa	LOC100127974	-0.118973669665356	0.369455061187812
902217	Pseudomonas aeruginosa	LOC100127975	-0.0357688581058424	0.787965566199072
902218	Pseudomonas aeruginosa	LOC100127982	-0.101856812674792	0.442702970757507
902219	Pseudomonas aeruginosa	LOC100127984	0.141002987855005	0.286774513804048
902220	Pseudomonas aeruginosa	LOC100127988	-0.0798274944851418	0.547834919675907
902221	Pseudomonas aeruginosa	LOC100127989	-0.106231973430227	0.423250848662889
902222	Pseudomonas aeruginosa	LOC100127993	0.0611754933698635	0.645318550674347
902223	Pseudomonas aeruginosa	LOC100127999	-0.0972513803006487	0.463705637625599
902224	Pseudomonas aeruginosa	LOC100128002	-0.199875765037797	0.129068017939866
902225	Pseudomonas aeruginosa	LOC100128003	-0.130564007806948	0.324304495224694
902226	Pseudomonas aeruginosa	LOC100128007	0.190664900289512	0.148037872659236
902227	Pseudomonas aeruginosa	LOC100128013	-0.227278087663947	0.083427089848486
902228	Pseudomonas aeruginosa	LOC100128016	-0.149216008922227	0.259338765420532
902229	Pseudomonas aeruginosa	LOC100128031	-0.0983259811879487	0.458757264217111
902230	Pseudomonas aeruginosa	LOC100128035	0.0694652716433205	0.601121290371171
902231	Pseudomonas aeruginosa	LOC100128049	-0.099323824869013	0.454188267006122
902232	Pseudomonas aeruginosa	LOC100128055	0.0731496175426347	0.581915124479157
902233	Pseudomonas aeruginosa	LOC100128056	0.101780055468556	0.443048616857522
902234	Pseudomonas aeruginosa	LOC100128060	-0.0630176663195206	0.63538375214221
902235	Pseudomonas aeruginosa	LOC100128062	0.072535559892749	0.585096700845153
902236	Pseudomonas aeruginosa	LOC100128074	0.19104868632069	0.147208217346918
902237	Pseudomonas aeruginosa	LOC100128081	0.100551940168784	0.448599334041047
902238	Pseudomonas aeruginosa	LOC100128083	-0.129259135300941	0.329205177705339
902239	Pseudomonas aeruginosa	LOC100128084	-0.0496619124345065	0.708754582390799
902240	Pseudomonas aeruginosa	LOC100128086	0.265119390338154	0.0424256039009265
902241	Pseudomonas aeruginosa	LOC100128090	0.159654988970284	0.227100994478337
902242	Pseudomonas aeruginosa	LOC100128096	-0.170247483430812	0.197345653331723
902243	Pseudomonas aeruginosa	LOC100128098	-0.0812091241973846	0.540905742882828
902244	Pseudomonas aeruginosa	LOC100128108	0.0875799723149488	0.509516817618601
902245	Pseudomonas aeruginosa	LOC100128115	0.106692516667641	0.42123199632049
902246	Pseudomonas aeruginosa	LOC100128126	0.00713842017992133	0.957207065647976
902247	Pseudomonas aeruginosa	LOC100128131	0.207244456836426	0.115263932420226
902248	Pseudomonas aeruginosa	LOC100128140	-0.125037488957977	0.345378309948477
902249	Pseudomonas aeruginosa	LOC100128156	-0.0703096009119134	0.596695324522253
902250	Pseudomonas aeruginosa	LOC100128163	0.11298660757897	0.394197068743043
902251	Pseudomonas aeruginosa	LOC100128168	-0.085123741715406	0.521507645628641
902252	Pseudomonas aeruginosa	LOC100128172	-0.0927994623389773	0.484511016724104
902253	Pseudomonas aeruginosa	LOC100128193	0.109686047710834	0.408244196078439
902254	Pseudomonas aeruginosa	LOC100128196	-0.0605614357199778	0.648644002314799
902255	Pseudomonas aeruginosa	LOC100128201	0.014200083153607	0.914991672015695
902256	Pseudomonas aeruginosa	LOC100128202	0.145378148610441	0.271930618271143
902257	Pseudomonas aeruginosa	LOC100128223	0.0466683813913137	0.725597214250645
902258	Pseudomonas aeruginosa	LOC100128230	-0.00974816519193559	0.941585927780591
902259	Pseudomonas aeruginosa	LOC100128244	-0.225819700745468	0.0854810276484104
902260	Pseudomonas aeruginosa	LOC100128252	0.0981724667754773	0.459462405675359
902261	Pseudomonas aeruginosa	LOC100128253	-0.00337731707437138	0.979746540527287
902262	Pseudomonas aeruginosa	LOC100128256	0.0650901108878849	0.624283056132706
902263	Pseudomonas aeruginosa	LOC100128260	-0.0218758037771783	0.869372460268364
902264	Pseudomonas aeruginosa	LOC100128265	0.0217990465709426	0.869826815192264
902265	Pseudomonas aeruginosa	LOC100128266	-0.207781757280076	0.114303429263894
902266	Pseudomonas aeruginosa	LOC100128267	0.254757167496332	0.0515085018244041
902267	Pseudomonas aeruginosa	LOC100128269	0.205479041093004	0.11846340427254
902268	Pseudomonas aeruginosa	LOC100128274	0.167484224006326	0.204825336609544
902269	Pseudomonas aeruginosa	LOC100128276	-0.080057766103849	0.546677097170534
902270	Pseudomonas aeruginosa	LOC100128288	0.0518111142091065	0.696746808237931
902271	Pseudomonas aeruginosa	LOC100128291	-0.101626541056084	0.443740359319713
902272	Pseudomonas aeruginosa	LOC100128292	-0.0610987361636278	0.645733856504889
902273	Pseudomonas aeruginosa	LOC100128300	-0.108074146379884	0.415208543404184
902274	Pseudomonas aeruginosa	LOC100128302	-0.0911875610080274	0.492163591487928
902275	Pseudomonas aeruginosa	LOC100128304	0.207935271692547	0.114030129268869
902276	Pseudomonas aeruginosa	LOC100128309	0.0785226219791347	0.554418111457345
902277	Pseudomonas aeruginosa	LOC100128319	-0.12695641911387	0.337966728833631
902278	Pseudomonas aeruginosa	LOC100128326	-0.100858968993727	0.447208063671578
902279	Pseudomonas aeruginosa	LOC100128328	0.194349246188826	0.140215486374571
902280	Pseudomonas aeruginosa	LOC100128337	-0.061559279401042	0.643243638378436
902281	Pseudomonas aeruginosa	LOC100128340	0.168865853718569	0.201060796298659
902282	Pseudomonas aeruginosa	LOC100128346	-0.0243320343767211	0.854856048955357
902283	Pseudomonas aeruginosa	LOC100128353	0.0775247782980704	0.55947759798353
902284	Pseudomonas aeruginosa	LOC100128354	-0.265886962400511	0.0418089296804714
902285	Pseudomonas aeruginosa	LOC100128364	-0.0484337971347351	0.715648158652172
902286	Pseudomonas aeruginosa	LOC100128370	0.325604068851896	0.0118531314458845
902287	Pseudomonas aeruginosa	LOC100128372	-0.0684674279622562	0.606370493595305
902288	Pseudomonas aeruginosa	LOC100128374	0.0145838691847855	0.912702977720212
902289	Pseudomonas aeruginosa	LOC100128392	0.0224131042208283	0.866193159239752
902290	Pseudomonas aeruginosa	LOC100128398	-0.118743398046648	0.370388929601938
902291	Pseudomonas aeruginosa	LOC100128403	0.0052194900240285	0.96870374203548
902292	Pseudomonas aeruginosa	LOC100128405	-0.030779639700521	0.816989182580468
902293	Pseudomonas aeruginosa	LOC100128406	0.128491563238584	0.332109634645862
902294	Pseudomonas aeruginosa	LOC100128410	-0.18943678498974	0.150716137389887
902295	Pseudomonas aeruginosa	LOC100128416	0.00153514412471427	0.99079311837086
902296	Pseudomonas aeruginosa	LOC100128423	0.0183449722903355	0.890313899903422
902297	Pseudomonas aeruginosa	LOC100128425	0.188515698514912	0.152748306052086
902298	Pseudomonas aeruginosa	LOC100128440	-0.044442422410478	0.738206031341784
902299	Pseudomonas aeruginosa	LOC100128460	-0.0206476884774069	0.876647078770869
902300	Pseudomonas aeruginosa	LOC100128461	-0.0584889911516135	0.659917526092928
902301	Pseudomonas aeruginosa	LOC100128469	-0.225666186332997	0.0856995258007508
902302	Pseudomonas aeruginosa	LOC100128474	-0.0347710144247781	0.793748767189671
902303	Pseudomonas aeruginosa	LOC100128476	0.0948719069073416	0.474765000850001
902304	Pseudomonas aeruginosa	LOC100128477	-0.233418664162804	0.0752023348416965
902305	Pseudomonas aeruginosa	LOC100128485	-0.0274023226261496	0.836778108571308
902306	Pseudomonas aeruginosa	LOC100128494	-0.00990167960440701	0.940667660719907
902307	Pseudomonas aeruginosa	LOC100128498	0.251456607628197	0.0547138230472039
902308	Pseudomonas aeruginosa	LOC100128505	-0.0495083980220351	0.70961502402225
902309	Pseudomonas aeruginosa	LOC100128506	-0.0052194900240285	0.96870374203548
902310	Pseudomonas aeruginosa	LOC100128507	0.255831768383632	0.0504985430300252
902311	Pseudomonas aeruginosa	LOC100128510	-0.00813626386098561	0.95123206906958
902312	Pseudomonas aeruginosa	LOC100128516	-0.150827910253177	0.254169338580877
902313	Pseudomonas aeruginosa	LOC100128519	-0.0264812361513211	0.84219313051099
902314	Pseudomonas aeruginosa	LOC100128525	-0.0871194290775346	0.511754344004232
902315	Pseudomonas aeruginosa	LOC100128526	-0.0172703714030355	0.896702871195346
902316	Pseudomonas aeruginosa	LOC100128528	-0.10922550447342	0.410227064990236
902317	Pseudomonas aeruginosa	LOC100128533	-0.0491246119908565	0.711767703753288
902318	Pseudomonas aeruginosa	LOC100128537	-0.0832815687657489	0.530592581237485
902319	Pseudomonas aeruginosa	LOC100128542	0.0634782095569349	0.63290991435565
902320	Pseudomonas aeruginosa	LOC100128547	-0.20072009430639	0.127425687068176
902321	Pseudomonas aeruginosa	LOC100128548	0.0304726108755782	0.818783686651655
902322	Pseudomonas aeruginosa	LOC100128554	0.234493265050104	0.0738316395716883
902323	Pseudomonas aeruginosa	LOC100128559	0.0663182261876563	0.617743619299758
902324	Pseudomonas aeruginosa	LOC100128562	-0.0379948170866781	0.775105936437659
902325	Pseudomonas aeruginosa	LOC100128564	-0.0130487250600713	0.921861798964142
902326	Pseudomonas aeruginosa	LOC100128574	0.11674771068452	0.378542098738841
902327	Pseudomonas aeruginosa	LOC100128576	0.0289374667508639	0.82776989718113
902328	Pseudomonas aeruginosa	LOC100128578	0.148755465684812	0.260828671330234
902329	Pseudomonas aeruginosa	LOC100128585	0.321996480158817	0.0128822021615145
902330	Pseudomonas aeruginosa	LOC100128591	-0.0662414689814206	0.618151478358021
902331	Pseudomonas aeruginosa	LOC100128597	-0.0139698115348998	0.916365219167929
902332	Pseudomonas aeruginosa	LOC100128598	-0.0832048115595132	0.530972810053202
902333	Pseudomonas aeruginosa	LOC100128601	-0.00690814856121419	0.95858625540105
902334	Pseudomonas aeruginosa	LOC100128627	-0.00368434589931424	0.977905756019726
902335	Pseudomonas aeruginosa	LOC100128647	0.0124346674101856	0.925528220805798
902336	Pseudomonas aeruginosa	LOC100128648	-0.11997151334642	0.365424787639526
902337	Pseudomonas aeruginosa	LOC100128653	-0.0686976995809634	0.605157368860604
902338	Pseudomonas aeruginosa	LOC100128667	0.185061624234305	0.160549805967238
902339	Pseudomonas aeruginosa	LOC100128672	-0.119894756140184	0.365733856645413
902340	Pseudomonas aeruginosa	LOC100128675	-0.10922550447342	0.410227064990236
902341	Pseudomonas aeruginosa	LOC100128689	0.0185752439090426	0.888945722105361
902342	Pseudomonas aeruginosa	LOC100128691	-0.169479911368455	0.19940353660987
902343	Pseudomonas aeruginosa	LOC100128693	-0.335582505662538	0.00936787951212181
902344	Pseudomonas aeruginosa	LOC100128695	-0.0367667017869067	0.782193721225707
902345	Pseudomonas aeruginosa	LOC100128701	-0.22973431826349	0.0800559763571819
902346	Pseudomonas aeruginosa	LOC100128714	-0.142998675217134	0.279938844322775
902347	Pseudomonas aeruginosa	LOC100128728	-0.0317774833815853	0.811163536096297
902348	Pseudomonas aeruginosa	LOC100128729	0.0868891574588274	0.512874976013434
902349	Pseudomonas aeruginosa	LOC100128731	0.139698115348998	0.29130280700876
902350	Pseudomonas aeruginosa	LOC100128737	0.087272943490006	0.51100794766999
902351	Pseudomonas aeruginosa	LOC100128746	0.0898059312957845	0.498772819450275
902352	Pseudomonas aeruginosa	LOC100128747	-0.0761431485858276	0.566518829545839
902353	Pseudomonas aeruginosa	LOC100128750	0.144457062135612	0.275012271483557
902354	Pseudomonas aeruginosa	LOC100128757	-0.00414488913672852	0.975144796971375
902355	Pseudomonas aeruginosa	LOC100128760	-0.0858145565715274	0.518120998828633
902356	Pseudomonas aeruginosa	LOC100128761	-0.0557257317271278	0.675066215320028
902357	Pseudomonas aeruginosa	LOC100128771	-0.165104750613019	0.211425143387839
902358	Pseudomonas aeruginosa	LOC100128775	0.035078043249721	0.791968128974307
902359	Pseudomonas aeruginosa	LOC100128781	-0.309331541129924	0.0171267658275443
902360	Pseudomonas aeruginosa	LOC100128788	-0.145838691847855	0.270398455037464
902361	Pseudomonas aeruginosa	LOC100128805	-0.0947951497011059	0.4751240856353
902362	Pseudomonas aeruginosa	LOC100128809	0.00138162971224284	0.991713772523269
902363	Pseudomonas aeruginosa	LOC100128811	0.0930297339576845	0.483422940555305
902364	Pseudomonas aeruginosa	LOC100128813	-0.00683139135497848	0.959046012334242
902365	Pseudomonas aeruginosa	LOC100128816	-0.0740707040174633	0.577157573180627
902366	Pseudomonas aeruginosa	LOC100128822	-0.0265579933575568	0.841741597481866
902367	Pseudomonas aeruginosa	LOC100128836	-0.0580284479141992	0.662433106849525
902368	Pseudomonas aeruginosa	LOC100128841	-0.0653971397128277	0.622645467553255
902369	Pseudomonas aeruginosa	LOC100128853	-0.0980189523630059	0.460168137559602
902370	Pseudomonas aeruginosa	LOC100128857	0.0252531208515497	0.849424433312175
902371	Pseudomonas aeruginosa	LOC100128859	-0.11459850890992	0.387441649372082
902372	Pseudomonas aeruginosa	LOC100128883	-0.00690814856121419	0.95858625540105
902373	Pseudomonas aeruginosa	LOC100128888	-0.122350986739727	0.355922513658122
902374	Pseudomonas aeruginosa	LOC100128892	0.0354618292808995	0.789743816856833
902375	Pseudomonas aeruginosa	LOC100128893	0.154512256152491	0.242617002984347
902376	Pseudomonas aeruginosa	LOC100128899	0.00890383592334274	0.946637716014099
902377	Pseudomonas aeruginosa	LOC100128901	0.245776574366754	0.0606077297530267
902378	Pseudomonas aeruginosa	LOC100128905	-0.112602821547791	0.395815667511325
902379	Pseudomonas aeruginosa	LOC100128907	-0.174776158598719	0.185511685161994
902380	Pseudomonas aeruginosa	LOC100128908	-0.029167738369571	0.826420535798527
902381	Pseudomonas aeruginosa	LOC100128909	0.211773132004333	0.107359120106581
902382	Pseudomonas aeruginosa	LOC100128916	-0.088347544377306	0.505798717898278
902383	Pseudomonas aeruginosa	LOC100128918	0.031316940144171	0.813851051664553
902384	Pseudomonas aeruginosa	LOC100128936	-0.127340205145048	0.336496436269314
902385	Pseudomonas aeruginosa	LOC100128943	0.00652436253003563	0.960885171181382
902386	Pseudomonas aeruginosa	LOC100128949	-0.107690360348706	0.416876735141928
902387	Pseudomonas aeruginosa	LOC100128956	-0.0384553603240923	0.772452678371985
902388	Pseudomonas aeruginosa	LOC100128960	0.174008586536362	0.187480625719249
902389	Pseudomonas aeruginosa	LOC100128974	-0.186827039977726	0.156526538595
902390	Pseudomonas aeruginosa	LOC100128975	0.130103464569534	0.326028840720113
902391	Pseudomonas aeruginosa	LOC100128977	-0.00544976164273564	0.967323760537992
902392	Pseudomonas aeruginosa	LOC100128979	0.0739939468112276	0.577553353639653
902393	Pseudomonas aeruginosa	LOC100128994	-0.0193428159713997	0.884387476584186
902394	Pseudomonas aeruginosa	LOC100128998	-0.178614018910505	0.17589001524638
902395	Pseudomonas aeruginosa	LOC100129002	-0.0814393958160918	0.539755039164688
902396	Pseudomonas aeruginosa	LOC100129015	-0.0023027161870714	0.986190050468427
902397	Pseudomonas aeruginosa	LOC100129022	-0.0697723004682634	0.599510178792844
902398	Pseudomonas aeruginosa	LOC100129026	-0.128875349269763	0.330655397546204
902399	Pseudomonas aeruginosa	LOC100129027	0.0259439357076711	0.845355268294691
902400	Pseudomonas aeruginosa	LOC100129028	0.207014185217719	0.11567746295441
902401	Pseudomonas aeruginosa	LOC100129030	-0.183296208490883	0.164648631193888
902402	Pseudomonas aeruginosa	LOC100129033	0.000153514412471427	0.999079292146498
902403	Pseudomonas aeruginosa	LOC100129034	0.161266890301234	0.222382790246915
902404	Pseudomonas aeruginosa	LOC100129038	0.0321612694127639	0.808925592003538
902405	Pseudomonas aeruginosa	LOC100129053	0.0011513580935357	0.993094773516457
902406	Pseudomonas aeruginosa	LOC100129054	-0.0839723836218703	0.527176587913784
902407	Pseudomonas aeruginosa	LOC100129055	-0.0876567295211846	0.509144381904691
902408	Pseudomonas aeruginosa	LOC100129060	0.019803359208814	0.88165430659823
902409	Pseudomonas aeruginosa	LOC100129063	-0.0451332372665994	0.734285429722686
902410	Pseudomonas aeruginosa	LOC100129064	-0.00168865853718569	0.989872476151617
902411	Pseudomonas aeruginosa	LOC100129067	-0.189743813814683	0.150043225398381
902412	Pseudomonas aeruginosa	LOC100129070	0.156507943514619	0.236511910817296
902413	Pseudomonas aeruginosa	LOC100129081	0.0954859645572273	0.471897551117291
902414	Pseudomonas aeruginosa	LOC100129083	-0.018191457877864	0.891226195357249
902415	Pseudomonas aeruginosa	LOC100129085	0.00360758869307852	0.978365941782505
902416	Pseudomonas aeruginosa	LOC100129086	0.172012899174233	0.192670047519523
902417	Pseudomonas aeruginosa	LOC100129094	0.0430607926982351	0.746067058843888
902418	Pseudomonas aeruginosa	LOC100129095	-0.138162971224284	0.296689797549237
902419	Pseudomonas aeruginosa	LOC100129098	0.0233341906956568	0.860747856105802
902420	Pseudomonas aeruginosa	LOC100129101	0.0212617461272926	0.87300846299776
902421	Pseudomonas aeruginosa	LOC100129103	-0.0523484146527564	0.693756248777385
902422	Pseudomonas aeruginosa	LOC100129104	-0.0664717406001277	0.616928245317224
902423	Pseudomonas aeruginosa	LOC100129112	0.0897291740895488	0.499141340287801
902424	Pseudomonas aeruginosa	LOC100129117	-0.12641911867022	0.340031875080297
902425	Pseudomonas aeruginosa	LOC100129118	-0.147834379209984	0.263825742664084
902426	Pseudomonas aeruginosa	LOC100129119	0.0257136640889639	0.846711215962756
902427	Pseudomonas aeruginosa	LOC100129121	0.166256108706555	0.208213242620324
902428	Pseudomonas aeruginosa	LOC100129122	-0.0126649390288927	0.924153128059385
902429	Pseudomonas aeruginosa	LOC100129138	-0.0706166297368562	0.595089470431861
902430	Pseudomonas aeruginosa	LOC100129139	-0.0268650221824996	0.83993597335499
902431	Pseudomonas aeruginosa	LOC100129141	0.0828210255283346	0.532875970282156
902432	Pseudomonas aeruginosa	LOC100129144	0.195270332663655	0.138309153423338
902433	Pseudomonas aeruginosa	LOC100129146	-0.102010327087263	0.442012129071347
902434	Pseudomonas aeruginosa	LOC100129147	0.0295515244007496	0.824172710453533
902435	Pseudomonas aeruginosa	LOC100129148	-0.11728501112817	0.37633650684782
902436	Pseudomonas aeruginosa	LOC100129149	0.154358741740019	0.243091052115054
902437	Pseudomonas aeruginosa	LOC100129158	0.187594612040083	0.154800697250067
902438	Pseudomonas aeruginosa	LOC100129159	-0.191202200733162	0.146877325881203
902439	Pseudomonas aeruginosa	LOC100129186	0.0207244456836426	0.876192111417174
902440	Pseudomonas aeruginosa	LOC100129191	-0.279242716285525	0.0322081769089254
902441	Pseudomonas aeruginosa	LOC100129195	-0.0437516075543566	0.742133271920515
902442	Pseudomonas aeruginosa	LOC100129201	-0.064783082062942	0.625922453322842
902443	Pseudomonas aeruginosa	LOC100129203	-0.115519595384748	0.383612455868618
902444	Pseudomonas aeruginosa	LOC100129206	0.165795565469141	0.2094938455052
902445	Pseudomonas aeruginosa	LOC100129211	-0.00844329268592846	0.949394130123241
902446	Pseudomonas aeruginosa	LOC100129213	0.175083187423662	0.184728291390318
902447	Pseudomonas aeruginosa	LOC100129214	0.0871194290775346	0.511754344004232
902448	Pseudomonas aeruginosa	LOC100129218	0.193965460157647	0.141015572503027
902449	Pseudomonas aeruginosa	LOC100129237	-0.0963302938258201	0.467970026942279
902450	Pseudomonas aeruginosa	LOC100129243	-0.104696829305513	0.430020038767828
902451	Pseudomonas aeruginosa	LOC100129267	-0.00138162971224284	0.991713772523268
902452	Pseudomonas aeruginosa	LOC100129269	-0.0175006430217426	0.895333242862531
902453	Pseudomonas aeruginosa	LOC100129272	0.149753309365877	0.257607806935268
902454	Pseudomonas aeruginosa	LOC100129295	0.0627873947008135	0.636622160365592
902455	Pseudomonas aeruginosa	LOC100129296	-0.0554954601084207	0.676334513700509
902456	Pseudomonas aeruginosa	LOC100129297	-0.0941043348449845	0.478362367928228
902457	Pseudomonas aeruginosa	LOC100129303	-0.135322954593563	0.306825638724599
902458	Pseudomonas aeruginosa	LOC100129322	0.29919958990681	0.0213332939106177
902459	Pseudomonas aeruginosa	LOC100129323	-0.0984027383941844	0.458404915037224
902460	Pseudomonas aeruginosa	LOC100129334	0.11191200669167	0.398738973589912
902461	Pseudomonas aeruginosa	LOC100129335	-0.0158887416907926	0.904926797081792
902462	Pseudomonas aeruginosa	LOC100129342	-0.102163841499734	0.441321888404583
902463	Pseudomonas aeruginosa	LOC100129343	0.0983259811879487	0.45875726421711
902464	Pseudomonas aeruginosa	LOC100129354	-0.0193428159713997	0.884387476584186
902465	Pseudomonas aeruginosa	LOC100129361	-0.0492013691970922	0.7113369882194
902466	Pseudomonas aeruginosa	LOC100129362	0.0594868348326778	0.654479952764431
902467	Pseudomonas aeruginosa	LOC100129365	0.093413519988863	0.481612353147682
902468	Pseudomonas aeruginosa	LOC100129375	0.0854307705403489	0.520001101661388
902469	Pseudomonas aeruginosa	LOC100129379	0.0620198226384563	0.640757314940248
902470	Pseudomonas aeruginosa	LOC100129381	-0.0160422561032641	0.904012521189317
902471	Pseudomonas aeruginosa	LOC100129386	-0.0400672616550423	0.763186834804312
902472	Pseudomonas aeruginosa	LOC100129387	-0.0819766962597418	0.537074711572836
902473	Pseudomonas aeruginosa	LOC100129391	-0.299353104319282	0.0212635589490699
902474	Pseudomonas aeruginosa	LOC100129395	0.0936437916075702	0.480527727215728
902475	Pseudomonas aeruginosa	LOC100129410	0.103084927974563	0.437193088049835
902476	Pseudomonas aeruginosa	LOC100129413	0.167407466800091	0.20503593058762
902477	Pseudomonas aeruginosa	LOC100129424	0.194656275013769	0.139577868576492
902478	Pseudomonas aeruginosa	LOC100129426	0.0150444124221998	0.909957476239822
902479	Pseudomonas aeruginosa	LOC100129436	-0.199184950181676	0.130423607018561
902480	Pseudomonas aeruginosa	LOC100129441	-0.0200336308275212	0.880288233852633
902481	Pseudomonas aeruginosa	LOC100129445	0.00990167960440701	0.940667660719907
902482	Pseudomonas aeruginosa	LOC100129448	0.0357688581058424	0.787965566199073
902483	Pseudomonas aeruginosa	LOC100129461	0.156584700720855	0.236279230673982
902484	Pseudomonas aeruginosa	LOC100129463	-0.183910266140769	0.163214343525563
902485	Pseudomonas aeruginosa	LOC100129466	-0.223747256177104	0.0884679795949267
902486	Pseudomonas aeruginosa	LOC100129469	0.353850720746638	0.00597062122507113
902487	Pseudomonas aeruginosa	LOC100129478	-0.096100022207113	0.469039418422259
902488	Pseudomonas aeruginosa	LOC100129482	0.0224131042208283	0.866193159239752
902489	Pseudomonas aeruginosa	LOC100129484	-0.138393242842991	0.295877641055844
902490	Pseudomonas aeruginosa	LOC100129495	-0.208012028898783	0.113893667195538
902491	Pseudomonas aeruginosa	LOC100129499	-0.0029167738369571	0.982507911157524
902492	Pseudomonas aeruginosa	LOC100129502	-0.021415260539764	0.87209921446567
902493	Pseudomonas aeruginosa	LOC100129503	-0.0365364301681995	0.783524662080849
902494	Pseudomonas aeruginosa	LOC100129509	0.00598706208638564	0.964104181060043
902495	Pseudomonas aeruginosa	LOC100129513	-0.193274645301526	0.142464328299778
902496	Pseudomonas aeruginosa	LOC100129514	0.0140465687411355	0.915907342911789
902497	Pseudomonas aeruginosa	LOC100129518	0.096637322650763	0.466546219152989
902498	Pseudomonas aeruginosa	LOC100129522	0.089422145264606	0.500616830524805
902499	Pseudomonas aeruginosa	LOC100129531	0.0350012860434852	0.792413189889571
902500	Pseudomonas aeruginosa	LOC100129532	-0.113600665228856	0.391615435813179
902501	Pseudomonas aeruginosa	LOC100129539	0.0122811529977141	0.926445069885684
902502	Pseudomonas aeruginosa	LOC100129540	0.044442422410478	0.738206031341784
902503	Pseudomonas aeruginosa	LOC100129541	0.0650133536816491	0.624692736131151
902504	Pseudomonas aeruginosa	LOC100129543	-0.275481613179975	0.0347044702282163
902505	Pseudomonas aeruginosa	LOC100129547	0.0211849889210569	0.873463148579237
902506	Pseudomonas aeruginosa	LOC100129550	-0.113830936847563	0.390649904524027
902507	Pseudomonas aeruginosa	LOC100129552	-0.103084927974563	0.437193088049835
902508	Pseudomonas aeruginosa	LOC100129553	-0.171936141967998	0.192871672062271
902509	Pseudomonas aeruginosa	LOC100129555	-0.0435213359356494	0.743443811444188
902510	Pseudomonas aeruginosa	LOC100129559	-0.00583354767391421	0.965024005019824
902511	Pseudomonas aeruginosa	LOC100129566	-0.0875799723149488	0.5095168176186
902512	Pseudomonas aeruginosa	LOC100129571	0.0751453049047633	0.571629752603634
902513	Pseudomonas aeruginosa	LOC100129578	0.00314704545566424	0.981127198327056
902514	Pseudomonas aeruginosa	LOC100129580	0.0390694179739781	0.768919030136149
902515	Pseudomonas aeruginosa	LOC100129585	-0.116133653034634	0.381072237606911
902516	Pseudomonas aeruginosa	LOC100129596	-0.184831352615598	0.161080136864459
902517	Pseudomonas aeruginosa	LOC100129599	0.0797507372789061	0.548221122550131
902518	Pseudomonas aeruginosa	LOC100129608	-0.121122871439956	0.360807818961954
902519	Pseudomonas aeruginosa	LOC100129622	0.313399673060417	0.0156491992574606
902520	Pseudomonas aeruginosa	LOC100129623	0.0663182261876563	0.617743619299758
902521	Pseudomonas aeruginosa	LOC100129630	0.0467451385975494	0.725163694033426
902522	Pseudomonas aeruginosa	LOC100129636	0.208549329342433	0.112941934574809
902523	Pseudomonas aeruginosa	LOC100129643	0.136320798274627	0.303239257376795
902524	Pseudomonas aeruginosa	LOC100129645	0.125574789401627	0.343292974041474
902525	Pseudomonas aeruginosa	LOC100129650	0.0901897173269631	0.496932329019225
902526	Pseudomonas aeruginosa	LOC100129652	-0.0603311641012706	0.649892811505695
902527	Pseudomonas aeruginosa	LOC100129654	-0.0381483314991495	0.774221231398872
902528	Pseudomonas aeruginosa	LOC100129657	-0.0602544068950349	0.650309294283019
902529	Pseudomonas aeruginosa	LOC100129660	0.22704781604524	0.0837487838317219
902530	Pseudomonas aeruginosa	LOC100129667	0.0941810920512202	0.478001980035433
902531	Pseudomonas aeruginosa	LOC100129668	-0.10653900225517	0.421904335199081
902532	Pseudomonas aeruginosa	LOC100129673	0.172012899174233	0.192670047519523
902533	Pseudomonas aeruginosa	LOC100129674	-0.051657599796635	0.697602099506561
902534	Pseudomonas aeruginosa	LOC100129677	-0.0878870011398917	0.508027908228887
902535	Pseudomonas aeruginosa	LOC100129680	-0.0011513580935357	0.993094773516458
902536	Pseudomonas aeruginosa	LOC100129681	-0.0525019290652279	0.692902652846274
902537	Pseudomonas aeruginosa	LOC100129685	-0.21898830939049	0.0956367136324332
902538	Pseudomonas aeruginosa	LOC100129686	-0.126495875876455	0.339736373141138
902539	Pseudomonas aeruginosa	LOC100129697	0.207858514486312	0.114166716603489
902540	Pseudomonas aeruginosa	LOC100129707	-0.152056025552948	0.25027788912476
902541	Pseudomonas aeruginosa	LOC100129708	-0.0838188692093989	0.527934752487924
902542	Pseudomonas aeruginosa	LOC100129716	0.188438941308676	0.152918564965072
902543	Pseudomonas aeruginosa	LOC100129720	-0.126188847051513	0.340919342723091
902544	Pseudomonas aeruginosa	LOC100129722	0.280317317172825	0.0315231023040967
902545	Pseudomonas aeruginosa	LOC100129726	0.10761360314247	0.417210834570566
902546	Pseudomonas aeruginosa	LOC100129742	0.131408337075541	0.321158239016359
902547	Pseudomonas aeruginosa	LOC100129744	0.0175006430217426	0.895333242862532
902548	Pseudomonas aeruginosa	LOC100129751	0.0643992960317634	0.627974233081725
902549	Pseudomonas aeruginosa	LOC100129758	-0.142998675217134	0.279938844322775
902550	Pseudomonas aeruginosa	LOC100129759	0.0363061585494924	0.784856219770452
902551	Pseudomonas aeruginosa	LOC100129773	-0.286918436909096	0.0275764805795922
902552	Pseudomonas aeruginosa	LOC100129781	-0.178767533322976	0.175512831426987
902553	Pseudomonas aeruginosa	LOC100129795	-0.171322084318112	0.194490102991059
902554	Pseudomonas aeruginosa	LOC100129808	0.0115903381415927	0.930572050459917
902555	Pseudomonas aeruginosa	LOC100129828	-0.166716651943969	0.206938173976411
902556	Pseudomonas aeruginosa	LOC100129837	-0.0486640687534422	0.714353873234646
902557	Pseudomonas aeruginosa	LOC100129842	-0.068544185168492	0.605966001067696
902558	Pseudomonas aeruginosa	LOC100129849	0.124193159689384	0.348671109333024
902559	Pseudomonas aeruginosa	LOC100129857	-0.0961767794133487	0.468682808461771
902560	Pseudomonas aeruginosa	LOC100129865	0.162571762807241	0.218613660008192
902561	Pseudomonas aeruginosa	LOC100129866	-0.13232942355037	0.317748172490874
902562	Pseudomonas aeruginosa	LOC100129878	0.0118973669665356	0.928737606026218
902563	Pseudomonas aeruginosa	LOC100129882	-0.174622644186248	0.185904277586713
902564	Pseudomonas aeruginosa	LOC100129890	0.0408348337173995	0.758786020292222
902565	Pseudomonas aeruginosa	LOC100129901	-0.178844290529212	0.175324459910683
902566	Pseudomonas aeruginosa	LOC100129902	0.169786940193398	0.198578559669441
902567	Pseudomonas aeruginosa	LOC100129904	-0.0446726940291851	0.736898421913647
902568	Pseudomonas aeruginosa	LOC100129905	0.0885010587897774	0.505056769729975
902569	Pseudomonas aeruginosa	LOC100129906	0.0657809257440063	0.620601035231987
902570	Pseudomonas aeruginosa	LOC100129908	-0.125421274989155	0.343887983737361
902571	Pseudomonas aeruginosa	LOC100129916	-0.117054739509463	0.37728081360932
902572	Pseudomonas aeruginosa	LOC100129917	-0.0421397062234066	0.751322130301866
902573	Pseudomonas aeruginosa	LOC100129931	-0.0811323669911489	0.541289575782054
902574	Pseudomonas aeruginosa	LOC100129933	-0.216532078790947	0.099509723605514
902575	Pseudomonas aeruginosa	LOC100129934	-0.0496619124345065	0.708754582390799
902576	Pseudomonas aeruginosa	LOC100129936	-0.239559240661661	0.0676353992708115
902577	Pseudomonas aeruginosa	LOC100129942	-0.115826624209691	0.382341087734628
902578	Pseudomonas aeruginosa	LOC100129952	-0.0472056818349637	0.722564377419069
902579	Pseudomonas aeruginosa	LOC100129954	0.146990049941391	0.266593293316587
902580	Pseudomonas aeruginosa	LOC100129958	0.173471286092712	0.188867789952129
902581	Pseudomonas aeruginosa	LOC100129960	0.131715365900484	0.320018974251144
902582	Pseudomonas aeruginosa	LOC100129975	-0.176925360373319	0.180077929670516
902583	Pseudomonas aeruginosa	LOC100129977	0.0155817128658498	0.906755715773899
902584	Pseudomonas aeruginosa	LOC100129979	-0.181837821572405	0.168092052367601
902585	Pseudomonas aeruginosa	LOC100129982	0.148448436859869	0.261825137279185
902586	Pseudomonas aeruginosa	LOC100129988	0.103008170768327	0.437536325715665
902587	Pseudomonas aeruginosa	LOC100130000	-0.060484678513742	0.649060165412468
902588	Pseudomonas aeruginosa	LOC100130003	0.0306261252880496	0.817886318499049
902589	Pseudomonas aeruginosa	LOC100130008	-0.0910340465955559	0.492895684646919
902590	Pseudomonas aeruginosa	LOC100130009	-0.119587727315241	0.36697172002279
902591	Pseudomonas aeruginosa	LOC100130010	0.0796739800726704	0.548607456305365
902592	Pseudomonas aeruginosa	LOC100130019	-0.0168865853718569	0.898986249137272
902593	Pseudomonas aeruginosa	LOC100130037	-0.0336196563312424	0.800435415464846
902594	Pseudomonas aeruginosa	LOC100130053	0.0308563969067567	0.81654070205451
902595	Pseudomonas aeruginosa	LOC100130070	-0.0180379434653926	0.892138630992973
902596	Pseudomonas aeruginosa	LOC100130071	-0.0470521674224922	0.723430471711848
902597	Pseudomonas aeruginosa	LOC100130079	-0.0862750998089417	0.515869400864124
902598	Pseudomonas aeruginosa	LOC100130086	0.0617895510197492	0.641999988370337
902599	Pseudomonas aeruginosa	LOC100130092	-0.050045698465685	0.706605062469361
902600	Pseudomonas aeruginosa	LOC100130107	-0.117592039953113	0.375079642005554
902601	Pseudomonas aeruginosa	LOC100130108	-0.102394113118442	0.440287655189094
902602	Pseudomonas aeruginosa	LOC100130109	-0.149369523334698	0.25884340772088
902603	Pseudomonas aeruginosa	LOC100130112	0.0477429822786136	0.7195357778755
902604	Pseudomonas aeruginosa	LOC100130116	0.0305493680818139	0.818334973615241
902605	Pseudomonas aeruginosa	LOC100130123	0.0155049556596141	0.907213021032816
902606	Pseudomonas aeruginosa	LOC100130126	0.109532533298363	0.408904534090026
902607	Pseudomonas aeruginosa	LOC100130127	-0.0749150332860562	0.572812220114285
902608	Pseudomonas aeruginosa	LOC100130128	0.00928762195452131	0.944341177762651
902609	Pseudomonas aeruginosa	LOC100130131	-0.0111297949041784	0.93332438751372
902610	Pseudomonas aeruginosa	LOC100130133	0.0312401829379353	0.814299179281849
902611	Pseudomonas aeruginosa	LOC100130134	-0.151595482315534	0.251732408702344
902612	Pseudomonas aeruginosa	LOC100130135	0.151211696284355	0.25294888358682
902613	Pseudomonas aeruginosa	LOC100130138	0.133711053262613	0.312676553639141
902614	Pseudomonas aeruginosa	LOC100130141	0.281852461297539	0.0305655603925408
902615	Pseudomonas aeruginosa	LOC100130154	-0.216762350409654	0.099141535385183
902616	Pseudomonas aeruginosa	LOC100130155	-0.0747615188735847	0.573601159043078
902617	Pseudomonas aeruginosa	LOC100130168	0.0482035255160279	0.716943240110052
902618	Pseudomonas aeruginosa	LOC100130178	-0.0594100776264421	0.654897599268389
902619	Pseudomonas aeruginosa	LOC100130179	-0.0937973060200416	0.479805363691296
902620	Pseudomonas aeruginosa	LOC100130187	0.00852004989216417	0.948934685961194
902621	Pseudomonas aeruginosa	LOC100130190	0.278244872604461	0.0328553930265495
902622	Pseudomonas aeruginosa	LOC100130195	-0.00138162971224284	0.991713772523268
902623	Pseudomonas aeruginosa	LOC100130199	-0.0785993791853704	0.554029824543094
902624	Pseudomonas aeruginosa	LOC100130207	-0.0177309146404498	0.893963918159685
902625	Pseudomonas aeruginosa	LOC100130211	-0.0837421120031632	0.528314037518967
902626	Pseudomonas aeruginosa	LOC100130214	0.0937973060200416	0.479805363691296
902627	Pseudomonas aeruginosa	LOC100130217	-0.119741241727713	0.366352470909771
902628	Pseudomonas aeruginosa	LOC100130218	-0.108534689617299	0.413211790619101
902629	Pseudomonas aeruginosa	LOC100130220	-0.145378148610441	0.271930618271143
902630	Pseudomonas aeruginosa	LOC100130224	-0.123348830420791	0.351983253305061
902631	Pseudomonas aeruginosa	LOC100130227	0.0879637583461274	0.507656028397341
902632	Pseudomonas aeruginosa	LOC100130229	0.0906502605643774	0.494728399751162
902633	Pseudomonas aeruginosa	LOC100130230	0.115826624209691	0.382341087734628
902634	Pseudomonas aeruginosa	LOC100130233	-0.040681319304928	0.759665579944886
902635	Pseudomonas aeruginosa	LOC100130245	0.165104750613019	0.211425143387839
902636	Pseudomonas aeruginosa	LOC100130246	0.0252531208515497	0.849424433312175
902637	Pseudomonas aeruginosa	LOC100130255	-0.102547627530913	0.439598918814337
902638	Pseudomonas aeruginosa	LOC100130262	0.097711923538063	0.461581370812222
902639	Pseudomonas aeruginosa	LOC100130263	-0.0266347505637925	0.841290115110818
902640	Pseudomonas aeruginosa	LOC100130264	-0.172550199617883	0.191262896437968
902641	Pseudomonas aeruginosa	LOC100130276	0.00046054323741428	0.997237881213054
902642	Pseudomonas aeruginosa	LOC100130285	-0.0710771729742705	0.592684297554356
902643	Pseudomonas aeruginosa	LOC100130288	-0.291830898108182	0.0249162598654494
902644	Pseudomonas aeruginosa	LOC100130289	-0.167023680768912	0.206091198936364
902645	Pseudomonas aeruginosa	LOC100130291	0.0107460088729999	0.935618595959337
902646	Pseudomonas aeruginosa	LOC100130293	0.0229504046644783	0.863015964351785
902647	Pseudomonas aeruginosa	LOC100130298	-0.0206476884774069	0.876647078770869
902648	Pseudomonas aeruginosa	LOC100130308	-0.148755465684812	0.260828671330234
902649	Pseudomonas aeruginosa	LOC100130311	-0.138162971224284	0.296689797549237
902650	Pseudomonas aeruginosa	LOC100130325	-0.296973630925975	0.0223664368925608
902651	Pseudomonas aeruginosa	LOC100130332	-0.095025421319813	0.474047266628145
902652	Pseudomonas aeruginosa	LOC100130341	-0.0221060753958854	0.868009647942921
902653	Pseudomonas aeruginosa	LOC100130345	-0.202562267256047	0.123897406074477
902654	Pseudomonas aeruginosa	LOC100130351	-0.046591624185078	0.726030820073767
902655	Pseudomonas aeruginosa	LOC100130353	0.212617461272926	0.105932715436247
902656	Pseudomonas aeruginosa	LOC100130356	-0.20877960096114	0.112535921624069
902657	Pseudomonas aeruginosa	LOC100130361	-0.223209955733454	0.0892555876814858
902658	Pseudomonas aeruginosa	LOC100130363	0.119050426871591	0.369144088630732
902659	Pseudomonas aeruginosa	LOC100130367	0.0263277217388496	0.843096347979588
902660	Pseudomonas aeruginosa	LOC100130383	-0.200029279450269	0.128768227960468
902661	Pseudomonas aeruginosa	LOC100130387	0.0185752439090426	0.888945722105361
902662	Pseudomonas aeruginosa	LOC100130411	-0.118820155252884	0.370077481697967
902663	Pseudomonas aeruginosa	LOC100130413	-0.286074107640503	0.0280568982051301
902664	Pseudomonas aeruginosa	LOC100130417	-0.145301391404205	0.27218654017029
902665	Pseudomonas aeruginosa	LOC100130420	0.0267882649762639	0.840387302906541
902666	Pseudomonas aeruginosa	LOC100130422	0.14361273286702	0.277857429097037
902667	Pseudomonas aeruginosa	LOC100130426	-0.0640922672068206	0.62961767540316
902668	Pseudomonas aeruginosa	LOC100130440	-0.0431375499044709	0.745629651022185
902669	Pseudomonas aeruginosa	LOC100130441	-0.153130626440248	0.246906260300671
902670	Pseudomonas aeruginosa	LOC100130445	0.135629983418505	0.30571923594487
902671	Pseudomonas aeruginosa	LOC100130446	0.23886842580554	0.0684549563842018
902672	Pseudomonas aeruginosa	LOC100130452	-0.0105157372542927	0.936995372055235
902673	Pseudomonas aeruginosa	LOC100130454	-0.0989400388378344	0.455942611538765
902674	Pseudomonas aeruginosa	LOC100130458	0.0144303547723141	0.913618371914106
902675	Pseudomonas aeruginosa	LOC100130472	-0.296282816069853	0.0226955520080061
902676	Pseudomonas aeruginosa	LOC100130476	0.23510732269999	0.0730573569194413
902677	Pseudomonas aeruginosa	LOC100130477	0.0581819623266707	0.661594166207488
902678	Pseudomonas aeruginosa	LOC100130483	-0.0314704545566424	0.812954974470002
902679	Pseudomonas aeruginosa	LOC100130492	-0.00913410754204988	0.945259740073968
902680	Pseudomonas aeruginosa	LOC100130506	0.207628242867604	0.11457723081989
902681	Pseudomonas aeruginosa	LOC100130511	-0.172626956824119	0.191062477314125
902682	Pseudomonas aeruginosa	LOC100130513	0.0409883481298709	0.757906764348575
902683	Pseudomonas aeruginosa	LOC100130516	0.0795972228664347	0.548993920858321
902684	Pseudomonas aeruginosa	LOC100130520	0.0866588858401203	0.513996851287497
902685	Pseudomonas aeruginosa	LOC100130522	0.0170400997843283	0.898072799226603
902686	Pseudomonas aeruginosa	LOC100130525	-0.177692932435676	0.178165479955713
902687	Pseudomonas aeruginosa	LOC100130542	0.14576193464162	0.270653414667171
902688	Pseudomonas aeruginosa	LOC100130549	-0.105771430192813	0.42527520290419
902689	Pseudomonas aeruginosa	LOC100130550	0.0128952106475998	0.922778255896427
902690	Pseudomonas aeruginosa	LOC100130552	0.193888702951412	0.141175998826397
902691	Pseudomonas aeruginosa	LOC100130553	-0.122581258358434	0.35501106046488
902692	Pseudomonas aeruginosa	LOC100130556	0.0130487250600713	0.921861798964142
902693	Pseudomonas aeruginosa	LOC100130561	0.204097411380762	0.121014276854898
902694	Pseudomonas aeruginosa	LOC100130562	-0.0341569567748924	0.797313176257211
902695	Pseudomonas aeruginosa	LOC100130564	-0.0325450554439424	0.80668916823387
902696	Pseudomonas aeruginosa	LOC100130575	-0.107690360348706	0.416876735141928
902697	Pseudomonas aeruginosa	LOC100130591	0.176311302723433	0.181618545370547
902698	Pseudomonas aeruginosa	LOC100130592	-0.111835249485434	0.399064564540461
902699	Pseudomonas aeruginosa	LOC100130598	0.260360443551539	0.0464182139639608
902700	Pseudomonas aeruginosa	LOC100130604	0.0699258148807348	0.598705337513234
902701	Pseudomonas aeruginosa	LOC100130616	-0.0903432317394345	0.496197120539251
902702	Pseudomonas aeruginosa	LOC100130623	0.126879661907634	0.338261268613415
902703	Pseudomonas aeruginosa	LOC100130624	-0.0011513580935357	0.993094773516458
902704	Pseudomonas aeruginosa	LOC100130633	0.0936437916075702	0.480527727215728
902705	Pseudomonas aeruginosa	LOC100130652	0.11513580935357	0.385205204117245
902706	Pseudomonas aeruginosa	LOC100130663	-0.0624036086696349	0.638688370593089
902707	Pseudomonas aeruginosa	LOC100130667	0.0551884312834778	0.678026969096924
902708	Pseudomonas aeruginosa	LOC100130679	-0.136551069893334	0.302415498697229
902709	Pseudomonas aeruginosa	LOC100130691	0.133480781643905	0.313518199102538
902710	Pseudomonas aeruginosa	LOC100130696	-0.0383018459116209	0.773336811690647
902711	Pseudomonas aeruginosa	LOC100130700	-0.331821402556988	0.010245645786255
902712	Pseudomonas aeruginosa	LOC100130701	0.125191003370448	0.344781699201857
902713	Pseudomonas aeruginosa	LOC100130707	0.129259135300941	0.329205177705339
902714	Pseudomonas aeruginosa	LOC100130711	-0.121122871439956	0.360807818961954
902715	Pseudomonas aeruginosa	LOC100130712	-0.210007716260911	0.110389408051674
902716	Pseudomonas aeruginosa	LOC100130715	-0.0295515244007496	0.824172710453533
902717	Pseudomonas aeruginosa	LOC100130716	0.097174623094413	0.464060196674014
902718	Pseudomonas aeruginosa	LOC100130734	0.093950820432513	0.479083577095758
902719	Pseudomonas aeruginosa	LOC100130736	-0.142691646392191	0.280983409420628
902720	Pseudomonas aeruginosa	LOC100130743	-0.14092623064877	0.28703959612802
902721	Pseudomonas aeruginosa	LOC100130746	0.263737760625911	0.0435544824345484
902722	Pseudomonas aeruginosa	LOC100130750	-0.0382250887053852	0.773778985812227
902723	Pseudomonas aeruginosa	LOC100130758	0.281698946885068	0.030660207106551
902724	Pseudomonas aeruginosa	LOC100130764	-0.0611754933698635	0.645318550674347
902725	Pseudomonas aeruginosa	LOC100130769	-0.00606381929262135	0.963644286442554
902726	Pseudomonas aeruginosa	LOC100130775	-0.069081485612142	0.603137851221468
902727	Pseudomonas aeruginosa	LOC100130776	-0.0313936973504067	0.813402983348018
902728	Pseudomonas aeruginosa	LOC100130790	0.166102594294084	0.208639494949824
902729	Pseudomonas aeruginosa	LOC100130794	-0.17976537700404	0.173075443655615
902730	Pseudomonas aeruginosa	LOC100130802	-0.0371504878180852	0.779976867012042
902731	Pseudomonas aeruginosa	LOC100130803	-0.243780887004625	0.0627962498382657
902732	Pseudomonas aeruginosa	LOC100130814	-0.12695641911387	0.337966728833631
902733	Pseudomonas aeruginosa	LOC100130815	-0.0895756596770774	0.49987880416643
902734	Pseudomonas aeruginosa	LOC100130816	0.0832815687657489	0.530592581237485
902735	Pseudomonas aeruginosa	LOC100130818	-0.089422145264606	0.500616830524805
902736	Pseudomonas aeruginosa	LOC100130819	0.167253952387619	0.205457578124497
902737	Pseudomonas aeruginosa	LOC100130824	0.0389159035615066	0.769802007327603
902738	Pseudomonas aeruginosa	LOC100130827	-0.183987023347005	0.16303570434566
902739	Pseudomonas aeruginosa	LOC100130828	-0.144457062135612	0.275012271483557
902740	Pseudomonas aeruginosa	LOC100130829	0.0110530376979427	0.933783186675123
902741	Pseudomonas aeruginosa	LOC100130835	-0.00813626386098561	0.95123206906958
902742	Pseudomonas aeruginosa	LOC100130837	-0.0416024057797566	0.754392798450163
902743	Pseudomonas aeruginosa	LOC100130844	-0.20394389696829	0.121300269396358
902744	Pseudomonas aeruginosa	LOC100130849	-0.18513838144054	0.160373314738723
902745	Pseudomonas aeruginosa	LOC100130852	-0.0228736474582426	0.863469718526546
902746	Pseudomonas aeruginosa	LOC100130855	-0.284538963515789	0.0289483766761332
902747	Pseudomonas aeruginosa	LOC100130856	-0.161573919126176	0.221491888323416
902748	Pseudomonas aeruginosa	LOC100130869	-0.133250510025198	0.314361294446999
902749	Pseudomonas aeruginosa	LOC100130880	-0.053806801571235	0.685662499009926
902750	Pseudomonas aeruginosa	LOC100130884	0.013662782709957	0.918196992819504
902751	Pseudomonas aeruginosa	LOC100130886	0.21845100894684	0.0964737322160536
902752	Pseudomonas aeruginosa	LOC100130892	-0.10170329826232	0.443394413061743
902753	Pseudomonas aeruginosa	LOC100130894	-0.0509667849405136	0.701455526201935
902754	Pseudomonas aeruginosa	LOC100130904	-0.0229504046644783	0.863015964351786
902755	Pseudomonas aeruginosa	LOC100130905	-0.106615759461406	0.42156808923602
902756	Pseudomonas aeruginosa	LOC100130906	-0.00974816519193559	0.941585927780591
902757	Pseudomonas aeruginosa	LOC100130914	-0.034003442362421	0.798204924837709
902758	Pseudomonas aeruginosa	LOC100130919	0.0293980099882782	0.825071673212423
902759	Pseudomonas aeruginosa	LOC100130921	-0.0673928270749563	0.612045679710496
902760	Pseudomonas aeruginosa	LOC100130932	-0.0964838082382916	0.467257830349857
902761	Pseudomonas aeruginosa	LOC100130934	0.00675463414874277	0.959505782527504
902762	Pseudomonas aeruginosa	LOC100130935	-0.113140121991441	0.393550722533626
902763	Pseudomonas aeruginosa	LOC100130938	0.124346674101855	0.348070979030339
902764	Pseudomonas aeruginosa	LOC100130940	-0.295131457976318	0.0232531778699344
902765	Pseudomonas aeruginosa	LOC100130950	0.150520881428234	0.255148569868202
902766	Pseudomonas aeruginosa	LOC100130952	-0.057030604233135	0.667896236300907
902767	Pseudomonas aeruginosa	LOC100130960	-0.194349246188826	0.14021548637457
902768	Pseudomonas aeruginosa	LOC100130964	-0.127800748382463	0.334737380760426
902769	Pseudomonas aeruginosa	LOC100130966	-0.300734734031525	0.0206445944734565
902770	Pseudomonas aeruginosa	LOC100130980	0.132943481200255	0.315487676768092
902771	Pseudomonas aeruginosa	LOC100130982	-0.031854240587821	0.810715826475274
902772	Pseudomonas aeruginosa	LOC100130987	0.0834350831782203	0.529832527462284
902773	Pseudomonas aeruginosa	LOC100130990	-0.0276325942448568	0.835425518221536
902774	Pseudomonas aeruginosa	LOC100131009	-0.0252531208515497	0.849424433312175
902775	Pseudomonas aeruginosa	LOC100131015	-0.120662328202541	0.362650314482719
902776	Pseudomonas aeruginosa	LOC100131017	0.224131042208283	0.0879087485370591
902777	Pseudomonas aeruginosa	LOC100131031	0.0445191796167137	0.73777007940057
902778	Pseudomonas aeruginosa	LOC100131039	0.00852004989216417	0.948934685961194
902779	Pseudomonas aeruginosa	LOC100131044	0.0320845122065281	0.809373059744993
902780	Pseudomonas aeruginosa	LOC100131061	0.128721834857291	0.331236610385647
902781	Pseudomonas aeruginosa	LOC100131064	0.0352315576621924	0.791078205230948
902782	Pseudomonas aeruginosa	LOC100131071	0.0111297949041784	0.93332438751372
902783	Pseudomonas aeruginosa	LOC100131076	0.0377645454679709	0.776433526671525
902784	Pseudomonas aeruginosa	LOC100131085	-0.0782155931541918	0.555972553615626
902785	Pseudomonas aeruginosa	LOC100131088	-0.255985282796104	0.0503555906859389
902786	Pseudomonas aeruginosa	LOC100131091	-0.0846631984779917	0.523771553129132
902787	Pseudomonas aeruginosa	LOC100131093	-0.308103425830153	0.0175955901799212
902788	Pseudomonas aeruginosa	LOC100131094	-0.052732200683935	0.691622970529094
902789	Pseudomonas aeruginosa	LOC100131096	0.0861215853964703	0.516619384090094
902790	Pseudomonas aeruginosa	LOC100131098	0.00898059312957845	0.946178373235232
902791	Pseudomonas aeruginosa	LOC100131104	-0.0541138303961779	0.683962979223836
902792	Pseudomonas aeruginosa	LOC100131109	-0.0633246951444634	0.63373408468157
902793	Pseudomonas aeruginosa	LOC100131132	-0.00383786031178566	0.976985406116494
902794	Pseudomonas aeruginosa	LOC100131139	0.0910340465955559	0.492895684646919
902795	Pseudomonas aeruginosa	LOC100131149	-0.101319512231142	0.445125643875866
902796	Pseudomonas aeruginosa	LOC100131160	0.0489710975783851	0.712629403349279
902797	Pseudomonas aeruginosa	LOC100131164	-0.142231103154777	0.282555080549273
902798	Pseudomonas aeruginosa	LOC100131165	0.111758492279199	0.399390311196072
902799	Pseudomonas aeruginosa	LOC100131166	-0.0261742073263782	0.843999766388395
902800	Pseudomonas aeruginosa	LOC100131169	-0.270952938012068	0.0379215509195608
902801	Pseudomonas aeruginosa	LOC100131176	0.0432910643169423	0.744755074901327
902802	Pseudomonas aeruginosa	LOC100131183	-0.110453619773191	0.404951792669033
902803	Pseudomonas aeruginosa	LOC100131187	-0.0783691075666632	0.555195073806477
902804	Pseudomonas aeruginosa	LOC100131196	0.243397100973447	0.0632243218329883
902805	Pseudomonas aeruginosa	LOC100131205	-0.128798592063527	0.330945923625686
902806	Pseudomonas aeruginosa	LOC100131209	-0.0414488913672852	0.755270829167522
902807	Pseudomonas aeruginosa	LOC100131210	-0.0749917904922919	0.572417938736385
902808	Pseudomonas aeruginosa	LOC100131223	-0.0159654988970284	0.90446964372592
902809	Pseudomonas aeruginosa	LOC100131225	0.0671625554562491	0.613264760674576
902810	Pseudomonas aeruginosa	LOC100131243	-0.0229504046644783	0.863015964351786
902811	Pseudomonas aeruginosa	LOC100131253	0.283771391453432	0.0294029407913276
902812	Pseudomonas aeruginosa	LOC100131254	-0.140465687411355	0.288633470299802
902813	Pseudomonas aeruginosa	LOC100131256	0.0509667849405136	0.701455526201934
902814	Pseudomonas aeruginosa	LOC100131261	0.143535975660784	0.27811704357167
902815	Pseudomonas aeruginosa	LOC100131265	-0.233648935781511	0.0749069249596462
902816	Pseudomonas aeruginosa	LOC100131266	0.151672239521769	0.251489591123554
902817	Pseudomonas aeruginosa	LOC100131271	-0.0690047284059062	0.603541518598352
902818	Pseudomonas aeruginosa	LOC100131277	0.0467451385975494	0.725163694033426
902819	Pseudomonas aeruginosa	LOC100131283	-0.132482937962841	0.31718208226679
902820	Pseudomonas aeruginosa	LOC100131289	-0.102854656355856	0.438223253685646
902821	Pseudomonas aeruginosa	LOC100131294	0.108995232854713	0.411220584958219
902822	Pseudomonas aeruginosa	LOC100131301	0.00184217294965712	0.988951847058683
902823	Pseudomonas aeruginosa	LOC100131308	-0.0295515244007496	0.824172710453533
902824	Pseudomonas aeruginosa	LOC100131311	-0.10707630269882	0.419553828956121
902825	Pseudomonas aeruginosa	LOC100131323	0.00322380266189996	0.980666972747205
902826	Pseudomonas aeruginosa	LOC100131330	-0.204634711824412	0.120017345806319
902827	Pseudomonas aeruginosa	LOC100131332	-0.118129340396763	0.372886213121117
902828	Pseudomonas aeruginosa	LOC100131335	0.084586441271756	0.52414934742201
902829	Pseudomonas aeruginosa	LOC100131336	0.0972513803006487	0.463705637625599
902830	Pseudomonas aeruginosa	LOC100131349	-0.040144018861278	0.762746415394821
902831	Pseudomonas aeruginosa	LOC100131359	-0.0880405155523631	0.507284287714911
902832	Pseudomonas aeruginosa	LOC100131360	-0.200950365925097	0.126980537021389
902833	Pseudomonas aeruginosa	LOC100131364	-0.13662782709957	0.302141234784258
902834	Pseudomonas aeruginosa	LOC100131368	-0.126342361463984	0.340327537332764
902835	Pseudomonas aeruginosa	LOC100131372	-0.168712339306098	0.201476635076735
902836	Pseudomonas aeruginosa	LOC100131381	0.0126649390288927	0.924153128059386
902837	Pseudomonas aeruginosa	LOC100131387	-0.0650901108878849	0.624283056132707
902838	Pseudomonas aeruginosa	LOC100131389	-0.00161190133094998	0.990332795695022
902839	Pseudomonas aeruginosa	LOC100131390	0.0320845122065281	0.809373059744993
902840	Pseudomonas aeruginosa	LOC100131391	-0.0778318071230133	0.557918512542738
902841	Pseudomonas aeruginosa	LOC100131401	-0.199568736212855	0.129669180721437
902842	Pseudomonas aeruginosa	LOC100131403	-0.0958697505884059	0.470110124398738
902843	Pseudomonas aeruginosa	LOC100131409	0.172166413586705	0.192267250861768
902844	Pseudomonas aeruginosa	LOC100131426	0.10761360314247	0.417210834570566
902845	Pseudomonas aeruginosa	LOC100131436	-0.00959465077946416	0.942504270431011
902846	Pseudomonas aeruginosa	LOC100131452	0.0847399556842275	0.52339389481715
902847	Pseudomonas aeruginosa	LOC100131460	-0.150367367015762	0.255639141690275
902848	Pseudomonas aeruginosa	LOC100131471	-0.0537300443649993	0.686087621341675
902849	Pseudomonas aeruginosa	LOC100131473	0.204250925793233	0.120728798111018
902850	Pseudomonas aeruginosa	LOC100131480	0.0776782927105418	0.558697798075657
902851	Pseudomonas aeruginosa	LOC100131487	-0.046591624185078	0.726030820073767
902852	Pseudomonas aeruginosa	LOC100131496	0.0148908980097284	0.91087252871019
902853	Pseudomonas aeruginosa	LOC100131504	-0.170247483430812	0.197345653331723
902854	Pseudomonas aeruginosa	LOC100131510	0.0792134368352561	0.550928202666114
902855	Pseudomonas aeruginosa	LOC100131512	0.0600241352763278	0.65155938022645
902856	Pseudomonas aeruginosa	LOC100131525	0.327753270626496	0.0112744351538249
902857	Pseudomonas aeruginosa	LOC100131526	0.0648598392691777	0.625512434829657
902858	Pseudomonas aeruginosa	LOC100131530	-0.170631269461991	0.196322405085608
902859	Pseudomonas aeruginosa	LOC100131531	-0.152516568790362	0.248829093015373
902860	Pseudomonas aeruginosa	LOC100131532	0.131178065456834	0.322014377719193
902861	Pseudomonas aeruginosa	LOC100131540	0.308717483480039	0.0173598272504036
902862	Pseudomonas aeruginosa	LOC100131541	0.0327753270626496	0.805348050854331
902863	Pseudomonas aeruginosa	LOC100131544	-0.0717679878303919	0.589084697652152
902864	Pseudomonas aeruginosa	LOC100131546	0.0893453880583703	0.500986054461582
902865	Pseudomonas aeruginosa	LOC100131551	-0.0477429822786136	0.7195357778755
902866	Pseudomonas aeruginosa	LOC100131554	0.112526064341556	0.396139855551994
902867	Pseudomonas aeruginosa	LOC100131565	-0.113140121991441	0.393550722533626
902868	Pseudomonas aeruginosa	LOC100131572	0.0052194900240285	0.96870374203548
902869	Pseudomonas aeruginosa	LOC100131575	-0.145071119785498	0.272955268444466
902870	Pseudomonas aeruginosa	LOC100131578	-0.0846631984779917	0.523771553129132
902871	Pseudomonas aeruginosa	LOC100131591	0.0916481042454416	0.489970723097813
902872	Pseudomonas aeruginosa	LOC100131594	-0.0294747671945139	0.824622163843719
902873	Pseudomonas aeruginosa	LOC100131606	0.0933367627826273	0.481974183045557
902874	Pseudomonas aeruginosa	LOC100131608	-0.0431375499044709	0.745629651022185
902875	Pseudomonas aeruginosa	LOC100131609	0.0121276385852427	0.927362014056002
902876	Pseudomonas aeruginosa	LOC100131621	-0.210161230673383	0.110123322497157
902877	Pseudomonas aeruginosa	LOC100131643	-0.0264044789450854	0.842644714057231
902878	Pseudomonas aeruginosa	LOC100131644	-0.152132782759184	0.250036025762699
902879	Pseudomonas aeruginosa	LOC100131649	-0.146452749497741	0.268364548937497
902880	Pseudomonas aeruginosa	LOC100131655	0.148678708478577	0.261077548109185
902881	Pseudomonas aeruginosa	LOC100131660	0.013662782709957	0.918196992819504
902882	Pseudomonas aeruginosa	LOC100131662	0.210314745085854	0.109857730458319
902883	Pseudomonas aeruginosa	LOC100131672	-0.128261291619877	0.332984104656642
902884	Pseudomonas aeruginosa	LOC100131675	0.022489861427064	0.865739144162215
902885	Pseudomonas aeruginosa	LOC100131686	0.101089240612434	0.446166180367577
902886	Pseudomonas aeruginosa	LOC100131693	-0.142845160804662	0.280460805353087
902887	Pseudomonas aeruginosa	LOC100131699	-0.214229362603876	0.103250253962313
902888	Pseudomonas aeruginosa	LOC100131702	-0.000844329268592846	0.994936138803366
902889	Pseudomonas aeruginosa	LOC100131704	0.0686976995809634	0.605157368860605
902890	Pseudomonas aeruginosa	LOC100131705	-0.137011613130748	0.300772332537707
902891	Pseudomonas aeruginosa	LOC100131706	-0.139467843730291	0.292106748134173
902892	Pseudomonas aeruginosa	LOC100131707	0.126035332639041	0.341511789201948
902893	Pseudomonas aeruginosa	LOC100131713	0.11997151334642	0.365424787639526
902894	Pseudomonas aeruginosa	LOC100131716	-0.0606381929262135	0.648227945995093
902895	Pseudomonas aeruginosa	LOC100131718	0.061021978957392	0.646149269873588
902896	Pseudomonas aeruginosa	LOC100131721	-0.229657561057254	0.0801596670857299
902897	Pseudomonas aeruginosa	LOC100131722	-0.0349245288372495	0.79285831665393
902898	Pseudomonas aeruginosa	LOC100131726	0.0217222893647069	0.870281211951284
902899	Pseudomonas aeruginosa	LOC100131727	-0.155663614246027	0.239081802893191
902900	Pseudomonas aeruginosa	LOC100131733	-0.109379018885891	0.409565490497239
902901	Pseudomonas aeruginosa	LOC100131735	-0.270108608743475	0.0385478352977256
902902	Pseudomonas aeruginosa	LOC100131737	0.0462845953601351	0.727766096933114
902903	Pseudomonas aeruginosa	LOC100131744	-0.203483353730876	0.122161334839283
902904	Pseudomonas aeruginosa	LOC100131767	0.0326218126501781	0.806242067426688
902905	Pseudomonas aeruginosa	LOC100131768	0.0980957095692416	0.459815197842188
902906	Pseudomonas aeruginosa	LOC100131769	-0.0718447450366276	0.588685349041755
902907	Pseudomonas aeruginosa	LOC100131774	0.113677422435091	0.391293435524524
902908	Pseudomonas aeruginosa	LOC100131780	0.208165543311254	0.113621118574623
902909	Pseudomonas aeruginosa	LOC100131783	0.132482937962841	0.31718208226679
902910	Pseudomonas aeruginosa	LOC100131785	-0.064783082062942	0.625922453322842
902911	Pseudomonas aeruginosa	LOC100131786	0.144073276104434	0.276303115850782
902912	Pseudomonas aeruginosa	LOC100131787	0.0643992960317634	0.627974233081725
902913	Pseudomonas aeruginosa	LOC100131794	0.088884844820956	0.50320434432635
902914	Pseudomonas aeruginosa	LOC100131801	0.00767572062357133	0.953989448061911
902915	Pseudomonas aeruginosa	LOC100131810	-0.125651546607863	0.342995709422465
902916	Pseudomonas aeruginosa	LOC100131820	0.0475127106599065	0.720833227531318
902917	Pseudomonas aeruginosa	LOC100131831	-0.18513838144054	0.160373314738723
902918	Pseudomonas aeruginosa	LOC100131835	0.0753755765234704	0.570448416309113
902919	Pseudomonas aeruginosa	LOC100131844	-0.210545016704562	0.109460266598694
902920	Pseudomonas aeruginosa	LOC100131845	0.0805183093412632	0.544364997141534
902921	Pseudomonas aeruginosa	LOC100131850	-0.0166563137531498	0.900356667922384
902922	Pseudomonas aeruginosa	LOC100131851	-0.175083187423662	0.184728291390318
902923	Pseudomonas aeruginosa	LOC100131856	0.106615759461406	0.42156808923602
902924	Pseudomonas aeruginosa	LOC100131859	-0.156124157483441	0.237677676798905
902925	Pseudomonas aeruginosa	LOC100131866	0.160576075445112	0.22439644275491
902926	Pseudomonas aeruginosa	LOC100131867	-0.276402699654803	0.0340787313789908
902927	Pseudomonas aeruginosa	LOC100131868	-0.117054739509463	0.37728081360932
902928	Pseudomonas aeruginosa	LOC100131871	-0.0498921840532136	0.707464598261666
902929	Pseudomonas aeruginosa	LOC100131875	-0.0771409922668918	0.56142934360889
902930	Pseudomonas aeruginosa	LOC100131882	0.13609052665592	0.304064466476325
902931	Pseudomonas aeruginosa	LOC100131892	-0.0502759700843922	0.705316441643374
902932	Pseudomonas aeruginosa	LOC100131894	-0.110914163010606	0.402983790795098
902933	Pseudomonas aeruginosa	LOC100131895	0.190050842639626	0.149372546311553
902934	Pseudomonas aeruginosa	LOC100131897	0.018728758321514	0.88803378218866
902935	Pseudomonas aeruginosa	LOC100131898	-0.0495083980220351	0.70961502402225
902936	Pseudomonas aeruginosa	LOC100131905	-0.00913410754204988	0.945259740073968
902937	Pseudomonas aeruginosa	LOC100131909	-0.010438980048057	0.937454338371717
902938	Pseudomonas aeruginosa	LOC100131930	-0.0763734202045347	0.565342423026651
902939	Pseudomonas aeruginosa	LOC100131940	-0.00667787694250705	0.959965565832212
902940	Pseudomonas aeruginosa	LOC100131949	-0.0828977827345703	0.532495069677869
902941	Pseudomonas aeruginosa	LOC100131961	-0.0576446618830207	0.664532261311866
902942	Pseudomonas aeruginosa	LOC100131963	0.0720750166553348	0.587488033988761
902943	Pseudomonas aeruginosa	LOC100131965	-0.0657041685377706	0.621009694179232
902944	Pseudomonas aeruginosa	LOC100131967	-0.0645528104442349	0.627153184134807
902945	Pseudomonas aeruginosa	LOC100131968	0.0312401829379353	0.814299179281849
902946	Pseudomonas aeruginosa	LOC100131970	-0.132559695169077	0.316899278716034
902947	Pseudomonas aeruginosa	LOC100131971	0.107306574317527	0.418548767840815
902948	Pseudomonas aeruginosa	LOC100131972	-0.114828780528627	0.386482230850797
902949	Pseudomonas aeruginosa	LOC100131975	-0.11674771068452	0.378542098738841
902950	Pseudomonas aeruginosa	LOC100131980	0.12265801556467	0.354707561701984
902951	Pseudomonas aeruginosa	LOC100131982	0.208472572136197	0.113077521627347
902952	Pseudomonas aeruginosa	LOC100131986	-0.212694218479161	0.105803771264423
902953	Pseudomonas aeruginosa	LOC100131988	-0.135706740624741	0.305443038139447
902954	Pseudomonas aeruginosa	LOC100131989	0.0611754933698635	0.645318550674347
902955	Pseudomonas aeruginosa	LOC100131997	0.154896042183669	0.241434649750039
902956	Pseudomonas aeruginosa	LOC100131998	-0.148141408034927	0.262824160718628
902957	Pseudomonas aeruginosa	LOC100131999	0.21683910761589	0.0990190414209207
902958	Pseudomonas aeruginosa	LOC100132000	0.0736869179862847	0.579137717887007
902959	Pseudomonas aeruginosa	LOC100132011	0.0446726940291851	0.736898421913647
902960	Pseudomonas aeruginosa	LOC100132020	0.0891151164396631	0.502094568472416
902961	Pseudomonas aeruginosa	LOC100132024	0.00644760532379992	0.961344992928531
902962	Pseudomonas aeruginosa	LOC100132032	-0.115366080972277	0.38424908360196
902963	Pseudomonas aeruginosa	LOC100132033	-0.246620903635347	0.0597005339055683
902964	Pseudomonas aeruginosa	LOC100132037	-0.0571073614393707	0.667475382399454
902965	Pseudomonas aeruginosa	LOC100132048	-0.0237179767268354	0.85848086533435
902966	Pseudomonas aeruginosa	LOC100132057	-0.178921047735448	0.175136235260232
902967	Pseudomonas aeruginosa	LOC100132060	0.218604523359311	0.096234004097185
902968	Pseudomonas aeruginosa	LOC100132062	0.0419094346046994	0.752637664745624
902969	Pseudomonas aeruginosa	LOC100132068	0.18137727833499	0.16919030521492
902970	Pseudomonas aeruginosa	LOC100132086	0.0168098281656212	0.899443023022256
902971	Pseudomonas aeruginosa	LOC100132088	0.156047400277205	0.237911303225762
902972	Pseudomonas aeruginosa	LOC100132091	0.0542673448086493	0.683113802688974
902973	Pseudomonas aeruginosa	LOC100132096	-0.074147461223699	0.576761917145466
902974	Pseudomonas aeruginosa	LOC100132098	0.0258671785014354	0.845807201510049
902975	Pseudomonas aeruginosa	LOC100132106	-0.0132022394725427	0.920945443013394
902976	Pseudomonas aeruginosa	LOC100132108	-0.128491563238584	0.332109634645862
902977	Pseudomonas aeruginosa	LOC100132111	0.160269046620169	0.225295458656343
902978	Pseudomonas aeruginosa	LOC100132112	-0.234416507843868	0.0739288823336068
902979	Pseudomonas aeruginosa	LOC100132113	0.176695088754612	0.180654549078614
902980	Pseudomonas aeruginosa	LOC100132117	-0.255755011177397	0.0505701432159825
902981	Pseudomonas aeruginosa	LOC100132119	-0.104696829305513	0.430020038767828
902982	Pseudomonas aeruginosa	LOC100132139	-0.0312401829379353	0.814299179281847
902983	Pseudomonas aeruginosa	LOC100132147	0.0828210255283346	0.532875970282156
902984	Pseudomonas aeruginosa	LOC100132153	-0.0052194900240285	0.96870374203548
902985	Pseudomonas aeruginosa	LOC100132167	0.121813686296077	0.358054817221623
902986	Pseudomonas aeruginosa	LOC100132176	0.106922788286349	0.420224636288329
902987	Pseudomonas aeruginosa	LOC100132184	-0.119203941284063	0.368522619034474
902988	Pseudomonas aeruginosa	LOC100132199	-0.0330055986813567	0.80400749065205
902989	Pseudomonas aeruginosa	LOC100132205	0.0190357871464569	0.886210336254591
902990	Pseudomonas aeruginosa	LOC100132209	-0.227508359282654	0.0831063708063082
902991	Pseudomonas aeruginosa	LOC100132210	-0.000537300443649993	0.996777530344358
902992	Pseudomonas aeruginosa	LOC100132213	0.105924944605284	0.42459980741821
902993	Pseudomonas aeruginosa	LOC100132221	-0.0237179767268354	0.85848086533435
902994	Pseudomonas aeruginosa	LOC100132228	0.0363061585494924	0.784856219770452
902995	Pseudomonas aeruginosa	LOC100132229	0.047128924628728	0.722997381389672
902996	Pseudomonas aeruginosa	LOC100132235	0.0163492849282069	0.902184342158204
902997	Pseudomonas aeruginosa	LOC100132247	-0.0200336308275212	0.880288233852633
902998	Pseudomonas aeruginosa	LOC100132255	-0.154435498946255	0.242853948395147
902999	Pseudomonas aeruginosa	LOC100132266	-0.0843561696530489	0.525283545423808
903000	Pseudomonas aeruginosa	LOC100132287	-0.157582544401919	0.2332687232193
903001	Pseudomonas aeruginosa	LOC100132288	0.010438980048057	0.937454338371718
903002	Pseudomonas aeruginosa	LOC100132289	0.0279396230697996	0.833622801846574
903003	Pseudomonas aeruginosa	LOC100132291	0.13770242798687	0.298318460850222
903004	Pseudomonas aeruginosa	LOC100132292	0.179151319354155	0.174572442029855
903005	Pseudomonas aeruginosa	LOC100132299	-0.0583354767391421	0.660755638990713
903006	Pseudomonas aeruginosa	LOC100132302	0.105003858130456	0.428661327214568
903007	Pseudomonas aeruginosa	LOC100132308	0.0673928270749563	0.612045679710496
903008	Pseudomonas aeruginosa	LOC100132310	-0.0023027161870714	0.986190050468427
903009	Pseudomonas aeruginosa	LOC100132315	-0.236028409174818	0.0719080727428833
903010	Pseudomonas aeruginosa	LOC100132317	-0.0183449722903355	0.890313899903422
903011	Pseudomonas aeruginosa	LOC100132319	-0.0390694179739781	0.76891903013615
903012	Pseudomonas aeruginosa	LOC100132323	0.248923619822418	0.0572819814188298
903013	Pseudomonas aeruginosa	LOC100132324	0.177999961260619	0.17740463459165
903014	Pseudomonas aeruginosa	LOC100132329	-0.148985737303519	0.260082999597115
903015	Pseudomonas aeruginosa	LOC100132336	-0.0869659146650631	0.512501293772755
903016	Pseudomonas aeruginosa	LOC100132345	-0.0442121507917708	0.739514378436117
903017	Pseudomonas aeruginosa	LOC100132346	-0.0525019290652279	0.692902652846274
903018	Pseudomonas aeruginosa	LOC100132347	0.0108995232854713	0.934700849085018
903019	Pseudomonas aeruginosa	LOC100132352	0.200643337100155	0.127574332710149
903020	Pseudomonas aeruginosa	LOC100132354	0.0505062417030993	0.704028643153093
903021	Pseudomonas aeruginosa	LOC100132356	-0.14361273286702	0.277857429097037
903022	Pseudomonas aeruginosa	LOC100132364	-0.192430316032933	0.144250099847296
903023	Pseudomonas aeruginosa	LOC100132369	0.0234109479018925	0.860294367982426
903024	Pseudomonas aeruginosa	LOC100132373	-0.0921086474828559	0.487782982420715
903025	Pseudomonas aeruginosa	LOC100132377	-0.245469545541811	0.0609403631767947
903026	Pseudomonas aeruginosa	LOC100132391	0.0617895510197492	0.641999988370337
903027	Pseudomonas aeruginosa	LOC100132394	0.119510970109006	0.367281582589082
903028	Pseudomonas aeruginosa	LOC100132395	-0.23564462314364	0.0723851768394738
903029	Pseudomonas aeruginosa	LOC100132402	-0.0140465687411355	0.915907342911789
903030	Pseudomonas aeruginosa	LOC100132410	-0.111297949041784	0.401348058957357
903031	Pseudomonas aeruginosa	LOC100132413	-0.0832048115595132	0.530972810053202
903032	Pseudomonas aeruginosa	LOC100132418	0.0878870011398917	0.508027908228887
903033	Pseudomonas aeruginosa	LOC100132425	-0.00667787694250705	0.959965565832212
903034	Pseudomonas aeruginosa	LOC100132430	-0.150597638634469	0.254903523029745
903035	Pseudomonas aeruginosa	LOC100132444	-0.142307860361012	0.282292733339775
903036	Pseudomonas aeruginosa	LOC100132449	0.109302261679656	0.409896200502452
903037	Pseudomonas aeruginosa	LOC100132453	0.0825907539096275	0.534019476511043
903038	Pseudomonas aeruginosa	LOC100132457	0.00660111973627134	0.960425362099721
903039	Pseudomonas aeruginosa	LOC100132469	-0.000997843681064272	0.994015452281493
903040	Pseudomonas aeruginosa	LOC100132472	-0.137088370336984	0.300499035545055
903041	Pseudomonas aeruginosa	LOC100132474	0.0353850720746638	0.790188546503028
903042	Pseudomonas aeruginosa	LOC100132475	-0.0403742904799852	0.761425606211188
903043	Pseudomonas aeruginosa	LOC100132483	-0.207551485661369	0.114714319844329
903044	Pseudomonas aeruginosa	LOC100132485	-0.0499689412594493	0.707034784922022
903045	Pseudomonas aeruginosa	LOC100132488	0.117054739509463	0.37728081360932
903046	Pseudomonas aeruginosa	LOC100132491	-0.0641690244130563	0.629206647029969
903047	Pseudomonas aeruginosa	LOC100132493	0.159808503382755	0.22664867192988
903048	Pseudomonas aeruginosa	LOC100132494	-0.208395814929962	0.113213233488919
903049	Pseudomonas aeruginosa	LOC100132496	-0.196575205169662	0.135641879914043
903050	Pseudomonas aeruginosa	LOC100132499	-0.166716651943969	0.206938173976411
903051	Pseudomonas aeruginosa	LOC100132503	0.102931413562091	0.437879714277131
903052	Pseudomonas aeruginosa	LOC100132506	0.00445191796167137	0.973304316653714
903053	Pseudomonas aeruginosa	LOC100132510	-0.0309331541129924	0.816092280001642
903054	Pseudomonas aeruginosa	LOC100132513	-0.151365210696827	0.252461816156082
903055	Pseudomonas aeruginosa	LOC100132516	-0.0699258148807348	0.598705337513233
903056	Pseudomonas aeruginosa	LOC100132518	-0.178383747291798	0.176456893650364
903057	Pseudomonas aeruginosa	LOC100132519	-0.024101762758014	0.85621500987323
903058	Pseudomonas aeruginosa	LOC100132521	-0.0881172727585988	0.506912686252779
903059	Pseudomonas aeruginosa	LOC100132526	0.0515040853841636	0.69845776489913
903060	Pseudomonas aeruginosa	LOC100132528	-0.126572633082691	0.339441031528782
903061	Pseudomonas aeruginosa	LOC100132532	0.145685177435384	0.27090853464379
903062	Pseudomonas aeruginosa	LOC100132535	0.075759362554649	0.568482042864118
903063	Pseudomonas aeruginosa	LOC100132540	-0.243320343767211	0.0633102172579283
903064	Pseudomonas aeruginosa	LOC100132541	-0.0772945066793633	0.560648260787745
903065	Pseudomonas aeruginosa	LOC100132547	0.0907270177706131	0.494361573316981
903066	Pseudomonas aeruginosa	LOC100132549	-0.0952556929385202	0.47297175457785
903067	Pseudomonas aeruginosa	LOC100132550	-0.0310866685254639	0.815195611867434
903068	Pseudomonas aeruginosa	LOC100132553	0.00307028824942853	0.981587430021434
903069	Pseudomonas aeruginosa	LOC100132560	0.173241014474005	0.189464538392779
903070	Pseudomonas aeruginosa	LOC100132561	0.00107460088729999	0.99355511185479
903071	Pseudomonas aeruginosa	LOC100132562	0.0429072782857637	0.746942113369871
903072	Pseudomonas aeruginosa	LOC100132564	0.0133557538850141	0.920029189221285
903073	Pseudomonas aeruginosa	LOC100132565	-0.122811529977141	0.354101042743029
903074	Pseudomonas aeruginosa	LOC100132568	-0.00790599224227847	0.952610689538109
903075	Pseudomonas aeruginosa	LOC100132585	-0.117131496715698	0.376965886825653
903076	Pseudomonas aeruginosa	LOC100132593	0.00368434589931424	0.977905756019726
903077	Pseudomonas aeruginosa	LOC100132603	-0.0253298780577854	0.848972108955518
903078	Pseudomonas aeruginosa	LOC100132620	-0.28469247792826	0.028858174043346
903079	Pseudomonas aeruginosa	LOC100132630	0.133020238406491	0.315205839571761
903080	Pseudomonas aeruginosa	LOC100132632	0.104773586511749	0.429680132862373
903081	Pseudomonas aeruginosa	LOC100132635	-0.243934401417097	0.0626256754777597
903082	Pseudomonas aeruginosa	LOC100132640	-0.115596352590984	0.383294377874281
903083	Pseudomonas aeruginosa	LOC100132648	0.0216455321584711	0.870735650401807
903084	Pseudomonas aeruginosa	LOC100132649	0.00736869179862847	0.955828000584908
903085	Pseudomonas aeruginosa	LOC100132652	0.120432056583834	0.363573708815235
903086	Pseudomonas aeruginosa	LOC100132655	-0.276095670829861	0.034286259630031
903087	Pseudomonas aeruginosa	LOC100132656	-0.133711053262613	0.312676553639141
903088	Pseudomonas aeruginosa	LOC100132657	0.0248693348203711	0.851686776093026
903089	Pseudomonas aeruginosa	LOC100132658	-0.0414488913672852	0.755270829167522
903090	Pseudomonas aeruginosa	LOC100132663	0.0106692516667641	0.936077500701199
903091	Pseudomonas aeruginosa	LOC100132673	-0.157582544401919	0.2332687232193
903092	Pseudomonas aeruginosa	LOC100132678	-0.212387189654219	0.106320275875627
903093	Pseudomonas aeruginosa	LOC100132703	-0.276863242892218	0.0337693992406525
903094	Pseudomonas aeruginosa	LOC100132705	0.0822837250846846	0.535546025502344
903095	Pseudomonas aeruginosa	LOC100132707	-0.0163492849282069	0.902184342158204
903096	Pseudomonas aeruginosa	LOC100132715	-0.131868880312955	0.319450307769382
903097	Pseudomonas aeruginosa	LOC100132716	0.145301391404205	0.27218654017029
903098	Pseudomonas aeruginosa	LOC100132717	0.103391956799506	0.435821647310558
903099	Pseudomonas aeruginosa	LOC100132724	-0.160422561032641	0.224845638236126
903100	Pseudomonas aeruginosa	LOC100132727	0.0848934700966989	0.522638986439981
903101	Pseudomonas aeruginosa	LOC100132728	-0.239098697424247	0.068180892482936
903102	Pseudomonas aeruginosa	LOC100132733	-0.0519646286215779	0.695891892046716
903103	Pseudomonas aeruginosa	LOC100132738	-0.0296282816069853	0.823723313180896
903104	Pseudomonas aeruginosa	LOC100132739	-0.21845100894684	0.0964737322160538
903105	Pseudomonas aeruginosa	LOC100132740	-0.19480978942624	0.139259875432928
903106	Pseudomonas aeruginosa	LOC100132742	0.0492013691970922	0.711336988219399
903107	Pseudomonas aeruginosa	LOC100132761	-0.0889616020271917	0.502834278952889
903108	Pseudomonas aeruginosa	LOC100132763	-0.173087500061533	0.189863121369594
903109	Pseudomonas aeruginosa	LOC100132767	-0.0501992128781565	0.705745890709113
903110	Pseudomonas aeruginosa	LOC100132771	0.054881402458535	0.679721007325013
903111	Pseudomonas aeruginosa	LOC100132773	-0.0881172727585988	0.506912686252779
903112	Pseudomonas aeruginosa	LOC100132774	0.125958575432805	0.341808252814665
903113	Pseudomonas aeruginosa	LOC100132779	0.0681603991373134	0.607989637560088
903114	Pseudomonas aeruginosa	LOC100132787	-0.0942578492574559	0.477641736685968
903115	Pseudomonas aeruginosa	LOC100132793	-0.055418702902185	0.676757478755784
903116	Pseudomonas aeruginosa	LOC100132794	0.0212617461272926	0.87300846299776
903117	Pseudomonas aeruginosa	LOC100132795	0.0441353935855351	0.739950657468382
903118	Pseudomonas aeruginosa	LOC100132797	-0.0483570399284994	0.716079764186169
903119	Pseudomonas aeruginosa	LOC100132799	-0.109302261679656	0.409896200502452
903120	Pseudomonas aeruginosa	LOC100132801	0.115519595384748	0.383612455868618
903121	Pseudomonas aeruginosa	LOC100132802	-0.111221191835549	0.401674894556633
903122	Pseudomonas aeruginosa	LOC100132804	-0.189820571020919	0.149875346430122
903123	Pseudomonas aeruginosa	LOC100132805	-0.0676998558998991	0.610421864162546
903124	Pseudomonas aeruginosa	LOC100132811	0.0864286142214132	0.515119967855376
903125	Pseudomonas aeruginosa	LOC100132814	-0.050582998909335	0.703599560294105
903126	Pseudomonas aeruginosa	LOC100132816	0.0667787694250705	0.615298876729506
903127	Pseudomonas aeruginosa	LOC100132826	0.141617045504891	0.284659648704222
903128	Pseudomonas aeruginosa	LOC100132829	-0.0427537638732923	0.747817485551799
903129	Pseudomonas aeruginosa	LOC100132831	0.00583354767391421	0.965024005019824
903130	Pseudomonas aeruginosa	LOC100132838	0.00260974501201425	0.984348940245037
903131	Pseudomonas aeruginosa	LOC100132843	0.143382461248312	0.278636754554204
903132	Pseudomonas aeruginosa	LOC100132847	0.0464381097726065	0.726898288039439
903133	Pseudomonas aeruginosa	LOC100132858	0.0555722173146564	0.675911648032863
903134	Pseudomonas aeruginosa	LOC100132859	0.144764090960555	0.273982485933629
903135	Pseudomonas aeruginosa	LOC100132863	0.061559279401042	0.643243638378436
903136	Pseudomonas aeruginosa	LOC100132864	-0.0964838082382916	0.467257830349857
903137	Pseudomonas aeruginosa	LOC100132870	-0.0542673448086493	0.683113802688974
903138	Pseudomonas aeruginosa	LOC100132883	0.0270952938012068	0.838582292591774
903139	Pseudomonas aeruginosa	LOC100132884	0.303574750662246	0.0194201773156352
903140	Pseudomonas aeruginosa	LOC100132887	0.195423847076126	0.137993330334012
903141	Pseudomonas aeruginosa	LOC100132888	-0.258902056633061	0.0477016327266269
903142	Pseudomonas aeruginosa	LOC100132894	0.0224131042208283	0.866193159239752
903143	Pseudomonas aeruginosa	LOC100132896	-0.103622228418213	0.43479465352373
903144	Pseudomonas aeruginosa	LOC100132898	0.0462845953601351	0.727766096933114
903145	Pseudomonas aeruginosa	LOC100132900	-0.0676230986936634	0.61082764356293
903146	Pseudomonas aeruginosa	LOC100132901	0.041755920192228	0.753515076631349
903147	Pseudomonas aeruginosa	LOC100132904	-0.131024551044363	0.3225859415792
903148	Pseudomonas aeruginosa	LOC100132909	-0.320768364859046	0.0132496496604083
903149	Pseudomonas aeruginosa	LOC100132910	-0.165027993406784	0.21164050287432
903150	Pseudomonas aeruginosa	LOC100132911	-0.106769273873877	0.420896056495472
903151	Pseudomonas aeruginosa	LOC100132913	0.0714609590054491	0.590683307540834
903152	Pseudomonas aeruginosa	LOC100132918	-0.0217222893647069	0.870281211951284
903153	Pseudomonas aeruginosa	LOC100132920	-0.107536845936234	0.417545087596415
903154	Pseudomonas aeruginosa	LOC100132923	0.143382461248312	0.278636754554204
903155	Pseudomonas aeruginosa	LOC100132932	-0.101626541056084	0.443740359319713
903156	Pseudomonas aeruginosa	LOC100132941	-0.0830512971470418	0.531733671149939
903157	Pseudomonas aeruginosa	LOC100132944	-0.104773586511749	0.429680132862372
903158	Pseudomonas aeruginosa	LOC100132947	-0.0360758869307852	0.78618839067978
903159	Pseudomonas aeruginosa	LOC100132948	-0.107153059905056	0.419218655224335
903160	Pseudomonas aeruginosa	LOC100132957	0.157198758370741	0.234423461848265
903161	Pseudomonas aeruginosa	LOC100132960	-0.227201330457711	0.0835342127574101
903162	Pseudomonas aeruginosa	LOC100132964	-0.0810556097849132	0.541673541042642
903163	Pseudomonas aeruginosa	LOC100132967	-0.292598470170539	0.02452081082119
903164	Pseudomonas aeruginosa	LOC100132973	-0.171629113143055	0.193679679291451
903165	Pseudomonas aeruginosa	LOC100132979	0.0429072782857637	0.746942113369871
903166	Pseudomonas aeruginosa	LOC100132992	-0.121660171883606	0.358665480812164
903167	Pseudomonas aeruginosa	LOC100132994	0.125114246164213	0.345079924541687
903168	Pseudomonas aeruginosa	LOC100133002	-0.248156047760061	0.0580791929906863
903169	Pseudomonas aeruginosa	LOC100133005	-0.0941810920512202	0.478001980035432
903170	Pseudomonas aeruginosa	LOC100133012	-0.10331519959327	0.436164280910295
903171	Pseudomonas aeruginosa	LOC100133013	-0.293596313851603	0.0240146515967909
903172	Pseudomonas aeruginosa	LOC100133017	0.061559279401042	0.643243638378436
903173	Pseudomonas aeruginosa	LOC100133019	0.00913410754204988	0.945259740073968
903174	Pseudomonas aeruginosa	LOC100133020	0.072535559892749	0.585096700845153
903175	Pseudomonas aeruginosa	LOC100133025	0.0979421951567701	0.460521224771546
903176	Pseudomonas aeruginosa	LOC100133033	-0.00606381929262135	0.963644286442554
903177	Pseudomonas aeruginosa	LOC100133034	0.0828977827345703	0.532495069677869
903178	Pseudomonas aeruginosa	LOC100133036	-0.00775247782980704	0.953529846795236
903179	Pseudomonas aeruginosa	LOC100133042	-0.201564423574983	0.12579922984059
903180	Pseudomonas aeruginosa	LOC100133045	-0.127570476763755	0.335616186246513
903181	Pseudomonas aeruginosa	LOC100133049	-0.157429029989448	0.233730146632758
903182	Pseudomonas aeruginosa	LOC100133055	-0.0844329268592846	0.524905343645684
903183	Pseudomonas aeruginosa	LOC100133058	-0.246467389222875	0.0598646580829983
903184	Pseudomonas aeruginosa	LOC100133060	-0.0308563969067567	0.81654070205451
903185	Pseudomonas aeruginosa	LOC100133063	0.0152746840409069	0.90858511587464
903186	Pseudomonas aeruginosa	LOC100133067	-0.129873192950827	0.326893184878982
903187	Pseudomonas aeruginosa	LOC100133070	0.164337178550662	0.21358568565502
903188	Pseudomonas aeruginosa	LOC100133075	-0.0569538470268992	0.668317191871337
903189	Pseudomonas aeruginosa	LOC100133076	0.207858514486312	0.114166716603489
903190	Pseudomonas aeruginosa	LOC100133077	0.127570476763755	0.335616186246513
903191	Pseudomonas aeruginosa	LOC100133079	0.0875032151087131	0.509889392124009
903192	Pseudomonas aeruginosa	LOC100133080	0.0201103880337569	0.879832953122951
903193	Pseudomonas aeruginosa	LOC100133083	-0.0901129601207274	0.497300145043669
903194	Pseudomonas aeruginosa	LOC100133086	-0.25122633600949	0.0549433600665324
903195	Pseudomonas aeruginosa	LOC100133090	-0.0204941740649354	0.877557132364757
903196	Pseudomonas aeruginosa	LOC100133091	-0.161650676332412	0.221269552362618
903197	Pseudomonas aeruginosa	LOC100133095	0.014737383597257	0.91178769626121
903198	Pseudomonas aeruginosa	LOC100133099	0.0231806762831854	0.861654966306932
903199	Pseudomonas aeruginosa	LOC100133111	-0.140158658586412	0.289699272793136
903200	Pseudomonas aeruginosa	LOC100133118	-0.21146610317939	0.107881468163889
903201	Pseudomonas aeruginosa	LOC100133120	-0.141693802711127	0.284396014648486
903202	Pseudomonas aeruginosa	LOC100133123	-0.222979684114747	0.089594812218937
903203	Pseudomonas aeruginosa	LOC100133128	0.0316239689691139	0.812059135580268
903204	Pseudomonas aeruginosa	LOC100133129	-0.0257904212951997	0.846259184113194
903205	Pseudomonas aeruginosa	LOC100133130	-0.179074562147919	0.174760226367294
903206	Pseudomonas aeruginosa	LOC100133138	-0.0392996895926852	0.767595111556889
903207	Pseudomonas aeruginosa	LOC100133142	-0.102087084293499	0.441666933585531
903208	Pseudomonas aeruginosa	LOC100133144	0.00214920177459997	0.987110633024075
903209	Pseudomonas aeruginosa	LOC100133150	0.175850759486019	0.182780238416019
903210	Pseudomonas aeruginosa	LOC100133152	0.0284001663072139	0.830920325696833
903211	Pseudomonas aeruginosa	LOC100133154	-0.10224059870597	0.440976993578376
903212	Pseudomonas aeruginosa	LOC100133163	0.301732577712589	0.0202071330029072
903213	Pseudomonas aeruginosa	LOC100133167	-0.0772945066793633	0.560648260787745
903214	Pseudomonas aeruginosa	LOC100133169	0.143305704042077	0.278896851081652
903215	Pseudomonas aeruginosa	LOC100133172	-0.000383786031178566	0.997698232976786
903216	Pseudomonas aeruginosa	LOC100133176	-0.0105157372542927	0.936995372055235
903217	Pseudomonas aeruginosa	LOC100133177	0.0155817128658498	0.906755715773899
903218	Pseudomonas aeruginosa	LOC100133178	-0.0611754933698635	0.645318550674347
903219	Pseudomonas aeruginosa	LOC100133179	-0.0152746840409069	0.908585115874639
903220	Pseudomonas aeruginosa	LOC100133181	0.067469584281192	0.611639551436951
903221	Pseudomonas aeruginosa	LOC100133182	0.108764961236006	0.412215493857601
903222	Pseudomonas aeruginosa	LOC100133185	-0.138623514461698	0.295066934563201
903223	Pseudomonas aeruginosa	LOC100133191	-0.13340402443767	0.313799069790928
903224	Pseudomonas aeruginosa	LOC100133200	-0.0416024057797566	0.754392798450163
903225	Pseudomonas aeruginosa	LOC100133211	0.177999961260619	0.17740463459165
903226	Pseudomonas aeruginosa	LOC100133213	-0.241247899198847	0.065665090572682
903227	Pseudomonas aeruginosa	LOC100133220	-0.0619430654322206	0.641171430729334
903228	Pseudomonas aeruginosa	LOC100133222	0.107843874761177	0.416208997242041
903229	Pseudomonas aeruginosa	LOC100133224	0.171398841524348	0.194287270378369
903230	Pseudomonas aeruginosa	LOC100133232	-0.00245623059954282	0.98526948581113
903231	Pseudomonas aeruginosa	LOC100133233	0.053806801571235	0.685662499009925
903232	Pseudomonas aeruginosa	LOC100133234	-0.0722285310678062	0.586690433876367
903233	Pseudomonas aeruginosa	LOC100133237	-0.0772945066793633	0.560648260787745
903234	Pseudomonas aeruginosa	LOC100133242	0.132482937962841	0.31718208226679
903235	Pseudomonas aeruginosa	LOC100133249	0.00844329268592846	0.94939413012324
903236	Pseudomonas aeruginosa	LOC100133263	-0.0528089578901707	0.691196599984166
903237	Pseudomonas aeruginosa	LOC100133264	-0.175236701836133	0.184337489338404
903238	Pseudomonas aeruginosa	LOC100133273	0.192276801620462	0.144576572048239
903239	Pseudomonas aeruginosa	LOC100133275	-0.13662782709957	0.302141234784258
903240	Pseudomonas aeruginosa	LOC100133276	-0.131485094281777	0.320873181365255
903241	Pseudomonas aeruginosa	LOC100133277	0.0980957095692416	0.459815197842188
903242	Pseudomonas aeruginosa	LOC100133280	-0.0624036086696349	0.638688370593089
903243	Pseudomonas aeruginosa	LOC100133283	-0.000614057649885706	0.996317180519874
903244	Pseudomonas aeruginosa	LOC100133284	-0.13662782709957	0.302141234784258
903245	Pseudomonas aeruginosa	LOC100133286	0.160576075445112	0.22439644275491
903246	Pseudomonas aeruginosa	LOC100133288	-0.00882707871710703	0.947097076060823
903247	Pseudomonas aeruginosa	LOC100133293	-0.340111180830446	0.00839823693305719
903248	Pseudomonas aeruginosa	LOC100133298	0.0750685476985276	0.572023782869532
903249	Pseudomonas aeruginosa	LOC100133304	-0.191816258383047	0.14555929540149
903250	Pseudomonas aeruginosa	LOC100133308	-0.238945183011775	0.0683635039879825
903251	Pseudomonas aeruginosa	LOC100133313	-0.00775247782980704	0.953529846795236
903252	Pseudomonas aeruginosa	LOC100133315	-0.136397555480862	0.302964509992966
903253	Pseudomonas aeruginosa	LOC100133328	0.130871036631891	0.323158149154973
903254	Pseudomonas aeruginosa	LOC100133329	0.0257136640889639	0.846711215962756
903255	Pseudomonas aeruginosa	LOC100133331	-0.144457062135612	0.275012271483557
903256	Pseudomonas aeruginosa	LOC100133372	-0.0842026552405775	0.526040355930113
903257	Pseudomonas aeruginosa	LOC100133377	0.14092623064877	0.28703959612802
903258	Pseudomonas aeruginosa	LOC100133390	0.0450564800603637	0.734720721406209
903259	Pseudomonas aeruginosa	LOC100133398	-0.284231934690846	0.029129490727684
903260	Pseudomonas aeruginosa	LOC100133401	0.114368237291213	0.388402479945598
903261	Pseudomonas aeruginosa	LOC100133402	-0.197956834881905	0.132860053179126
903262	Pseudomonas aeruginosa	LOC100133403	0.0947951497011059	0.4751240856353
903263	Pseudomonas aeruginosa	LOC100133408	-0.153053869234012	0.2471460587466
903264	Pseudomonas aeruginosa	LOC100133420	0.0485873115472065	0.714785213053786
903265	Pseudomonas aeruginosa	LOC100133421	-0.0225666186332997	0.865285172210561
903266	Pseudomonas aeruginosa	LOC100133422	-0.082974539940806	0.532114303274252
903267	Pseudomonas aeruginosa	LOC100133430	-0.00844329268592846	0.949394130123241
903268	Pseudomonas aeruginosa	LOC100133432	-0.0166563137531498	0.900356667922384
903269	Pseudomonas aeruginosa	LOC100133435	-0.295899030038675	0.0228801570505232
903270	Pseudomonas aeruginosa	LOC100133438	0.0797507372789061	0.548221122550131
903271	Pseudomonas aeruginosa	LOC100133445	0.241247899198847	0.0656650905726822
903272	Pseudomonas aeruginosa	LOC100133446	-0.19749629164449	0.133782510001236
903273	Pseudomonas aeruginosa	LOC100133459	0.118973669665356	0.369455061187812
903274	Pseudomonas aeruginosa	LOC100133463	-0.00936437916075702	0.943881923546157
903275	Pseudomonas aeruginosa	LOC100133465	0.105617915780341	0.425951208658117
903276	Pseudomonas aeruginosa	LOC100133473	0.0810556097849132	0.541673541042643
903277	Pseudomonas aeruginosa	LOC100133477	-0.219295338215433	0.0951609646206761
903278	Pseudomonas aeruginosa	LOC100133478	0.17815347567309	0.177025096393551
903279	Pseudomonas aeruginosa	LOC100133479	-0.0895756596770774	0.49987880416643
903280	Pseudomonas aeruginosa	LOC100133482	0.00928762195452131	0.944341177762651
903281	Pseudomonas aeruginosa	LOC100133487	-0.18782488365879	0.154285698449596
903282	Pseudomonas aeruginosa	LOC100133489	-0.115596352590984	0.383294377874281
903283	Pseudomonas aeruginosa	LOC100133502	0.0918783758641488	0.488876210908836
903284	Pseudomonas aeruginosa	LOC100133503	0.00330055986813567	0.980206753430934
903285	Pseudomonas aeruginosa	LOC100133506	-0.10062869737502	0.448251292393987
903286	Pseudomonas aeruginosa	LOC100133510	0.131945637519191	0.319166216024721
903287	Pseudomonas aeruginosa	LOC100133511	0.0398369900363352	0.764508540247296
903288	Pseudomonas aeruginosa	LOC100133516	-0.0265579933575568	0.841741597481866
903289	Pseudomonas aeruginosa	LOC100133517	-0.105157372542927	0.427982883962886
903290	Pseudomonas aeruginosa	LOC100133519	-0.309638569954867	0.017011240501315
903291	Pseudomonas aeruginosa	LOC100133528	0.0111297949041784	0.93332438751372
903292	Pseudomonas aeruginosa	LOC100133539	0.158119844845569	0.231658694297614
903293	Pseudomonas aeruginosa	LOC100133551	0.0842794124468132	0.525661882877489
903294	Pseudomonas aeruginosa	LOC100133554	0.0895756596770774	0.499878804166431
903295	Pseudomonas aeruginosa	LOC100133555	-0.0472056818349637	0.722564377419069
903296	Pseudomonas aeruginosa	LOC100133558	0.0952556929385202	0.47297175457785
903297	Pseudomonas aeruginosa	LOC100133564	-0.190971929114455	0.147373870966032
903298	Pseudomonas aeruginosa	LOC100133565	-0.0751453049047633	0.571629752603635
903299	Pseudomonas aeruginosa	LOC100133567	0.00944113636699273	0.943422687486637
903300	Pseudomonas aeruginosa	LOC100133568	-0.155586857039791	0.239316376507171
903301	Pseudomonas aeruginosa	LOC100133572	-0.137855942399341	0.297774928567681
903302	Pseudomonas aeruginosa	LOC100133577	0.114368237291213	0.388402479945598
903303	Pseudomonas aeruginosa	LOC100133578	-0.0981724667754773	0.459462405675359
903304	Pseudomonas aeruginosa	LOC100133583	-0.174315615361305	0.18669125526827
903305	Pseudomonas aeruginosa	LOC100133588	-0.13071752221942	0.323731000389664
903306	Pseudomonas aeruginosa	LOC100133591	-0.204327682999469	0.120586251255662
903307	Pseudomonas aeruginosa	LOC100133598	-0.0801345233100847	0.546291418651038
903308	Pseudomonas aeruginosa	LOC100133599	-0.0308563969067567	0.81654070205451
903309	Pseudomonas aeruginosa	LOC100133600	-0.0804415521350275	0.544750018356828
903310	Pseudomonas aeruginosa	LOC100133606	0.177232389198262	0.179311175998005
903311	Pseudomonas aeruginosa	LOC100133607	0.00138162971224284	0.991713772523269
903312	Pseudomonas aeruginosa	LOC100133621	-0.0255601496764925	0.847615426835399
903313	Pseudomonas aeruginosa	LOC100133627	-0.0279396230697996	0.833622801846574
903314	Pseudomonas aeruginosa	LOC100133632	-0.233648935781511	0.0749069249596462
903315	Pseudomonas aeruginosa	LOC100133636	-0.124116402483148	0.348971414303334
903316	Pseudomonas aeruginosa	LOC100133639	-0.169556668574691	0.199197064243953
903317	Pseudomonas aeruginosa	LOC100133649	0.0625571230821063	0.637861557661533
903318	Pseudomonas aeruginosa	LOC100133655	-0.0710771729742705	0.592684297554356
903319	Pseudomonas aeruginosa	LOC100133661	-0.115059052147334	0.385524225213234
903320	Pseudomonas aeruginosa	LOC100133667	-0.047128924628728	0.722997381389673
903321	Pseudomonas aeruginosa	LOC100133669	0.0720750166553348	0.587488033988761
903322	Pseudomonas aeruginosa	LOC100133672	0.123041801595848	0.353192461004318
903323	Pseudomonas aeruginosa	LOC100133673	-0.0931064911639202	0.483060535616877
903324	Pseudomonas aeruginosa	LOC100133678	-0.166563137531498	0.207362582422495
903325	Pseudomonas aeruginosa	LOC100133690	0.0252531208515497	0.849424433312175
903326	Pseudomonas aeruginosa	LOC100133691	0.0296282816069853	0.823723313180896
903327	Pseudomonas aeruginosa	LOC100133692	0.193274645301526	0.142464328299778
903328	Pseudomonas aeruginosa	LOC100133697	-0.212387189654219	0.106320275875627
903329	Pseudomonas aeruginosa	LOC100133716	-0.161497161919941	0.221714380061193
903330	Pseudomonas aeruginosa	LOC100133719	0.0482802827222636	0.716511458046404
903331	Pseudomonas aeruginosa	LOC100133724	0.125267760576684	0.344483633944367
903332	Pseudomonas aeruginosa	LOC100133737	-0.0301655820506353	0.820579115231747
903333	Pseudomonas aeruginosa	LOC100133739	-0.0454402660915423	0.73254509525161
903334	Pseudomonas aeruginosa	LOC100133740	0.251072821597018	0.0550968184425649
903335	Pseudomonas aeruginosa	LOC100133744	-0.195961147519776	0.136892209503148
903336	Pseudomonas aeruginosa	LOC100133758	0.304495837137075	0.0190365736601205
903337	Pseudomonas aeruginosa	LOC100133760	0.0174238858155069	0.89578975209757
903338	Pseudomonas aeruginosa	LOC100133761	0.330132744019803	0.0106623717359455
903339	Pseudomonas aeruginosa	LOC100133767	-0.317928348228324	0.0141340704128923
903340	Pseudomonas aeruginosa	LOC100133770	0.020340659652464	0.878467343512569
903341	Pseudomonas aeruginosa	LOC100133772	-0.0716912306241562	0.58948416790176
903342	Pseudomonas aeruginosa	LOC100133773	0.0678533703123705	0.609610654934513
903343	Pseudomonas aeruginosa	LOC100133775	-0.0158119844845569	0.905383981110751
903344	Pseudomonas aeruginosa	LOC100133788	-0.11889691245912	0.369766192218388
903345	Pseudomonas aeruginosa	LOC100133795	0.110530376979427	0.404623404505796
903346	Pseudomonas aeruginosa	LOC100133797	-0.198877921356733	0.131029531054481
903347	Pseudomonas aeruginosa	LOC100133800	0.172396685205412	0.191664186321044
903348	Pseudomonas aeruginosa	LOC100133803	0.0990935532503058	0.455240428865195
903349	Pseudomonas aeruginosa	LOC100133812	0.0624036086696349	0.638688370593088
903350	Pseudomonas aeruginosa	LOC100133823	0.0787528935978418	0.553253639659881
903351	Pseudomonas aeruginosa	LOC100133829	-0.117438525540641	0.375707758502894
903352	Pseudomonas aeruginosa	LOC100133835	0.240326812724018	0.0667340149605322
903353	Pseudomonas aeruginosa	LOC100133836	0.109148747267184	0.410558083921569
903354	Pseudomonas aeruginosa	LOC100133840	-0.0651668680941206	0.623873489172552
903355	Pseudomonas aeruginosa	LOC100133844	-0.180456191860162	0.171402510657501
903356	Pseudomonas aeruginosa	LOC100133854	-0.219372095421669	0.0950423161587995
903357	Pseudomonas aeruginosa	LOC100133859	0.0803647949287918	0.545135171197779
903358	Pseudomonas aeruginosa	LOC100133866	-0.124653702926798	0.346872637440812
903359	Pseudomonas aeruginosa	LOC100133875	-0.219986153071554	0.094097276476354
903360	Pseudomonas aeruginosa	LOC100133876	0.076296662998299	0.565734431537584
903361	Pseudomonas aeruginosa	LOC100133881	-0.183603237315826	0.163930336849532
903362	Pseudomonas aeruginosa	LOC100133885	0.0175774002279783	0.894876767364176
903363	Pseudomonas aeruginosa	LOC100133888	0.166563137531498	0.207362582422496
903364	Pseudomonas aeruginosa	LOC100133895	0.0485873115472065	0.714785213053786
903365	Pseudomonas aeruginosa	LOC100133896	0.199491979006619	0.129819801527273
903366	Pseudomonas aeruginosa	LOC100133898	0.176771845960848	0.180462194503107
903367	Pseudomonas aeruginosa	LOC100133908	0.174392372567541	0.186494286634596
903368	Pseudomonas aeruginosa	LOC100133913	-0.00107460088729999	0.99355511185479
903369	Pseudomonas aeruginosa	LOC100133916	0.0117438525540641	0.929654782762397
903370	Pseudomonas aeruginosa	LOC100133918	0.0949486641135773	0.474406061160675
903371	Pseudomonas aeruginosa	LOC100133923	-0.0497386696407422	0.708324497117307
903372	Pseudomonas aeruginosa	LOC100133930	0.0903432317394345	0.496197120539251
903373	Pseudomonas aeruginosa	LOC100133931	0.11782231157182	0.374138652438877
903374	Pseudomonas aeruginosa	LOC100133937	-0.0207244456836426	0.876192111417174
903375	Pseudomonas aeruginosa	LOC100133939	0.181300521128755	0.169373855512164
903376	Pseudomonas aeruginosa	LOC100133947	-0.0689279711996705	0.603945304148928
903377	Pseudomonas aeruginosa	LOC100133950	-0.156277671895912	0.237210897251549
903378	Pseudomonas aeruginosa	LOC100133952	-0.0617127938135135	0.642414430007617
903379	Pseudomonas aeruginosa	LOC100133955	0.019266058765164	0.884843136032475
903380	Pseudomonas aeruginosa	LOC100133957	0.00821302106722132	0.950772560284977
903381	Pseudomonas aeruginosa	LOC100133967	0.165181507819255	0.211209938161193
903382	Pseudomonas aeruginosa	LOC100133979	-0.154665770564962	0.242143586996974
903383	Pseudomonas aeruginosa	LOC100133981	-0.010438980048057	0.937454338371717
903384	Pseudomonas aeruginosa	LOC100133991	-0.0853540133341132	0.520377532736395
903385	Pseudomonas aeruginosa	LOC100133994	0.111528220660491	0.400368485040805
903386	Pseudomonas aeruginosa	LOC100133997	0.174469129773776	0.186297467505539
903387	Pseudomonas aeruginosa	LOC100133999	-0.10385250003692	0.43376902125743
903388	Pseudomonas aeruginosa	LOC100134000	-0.00698490576744991	0.958126511876542
903389	Pseudomonas aeruginosa	LOC100134002	-0.00222595898083568	0.986650339583513
903390	Pseudomonas aeruginosa	LOC100134007	-0.262202616501197	0.0448376358375986
903391	Pseudomonas aeruginosa	LOC100134009	-0.158196602051805	0.231429318760711
903392	Pseudomonas aeruginosa	LOC100134011	-0.234262993431397	0.0741236735749883
903393	Pseudomonas aeruginosa	LOC100134016	-0.165872322675376	0.209280027040039
903394	Pseudomonas aeruginosa	LOC100134022	-0.0315472117628782	0.812507025168204
903395	Pseudomonas aeruginosa	LOC100134027	0.013125482266307	0.921403608292498
903396	Pseudomonas aeruginosa	LOC100134031	-0.10224059870597	0.440976993578376
903397	Pseudomonas aeruginosa	LOC100134032	0.068006884724842	0.608799912468248
903398	Pseudomonas aeruginosa	LOC100134041	0.174469129773776	0.186297467505539
903399	Pseudomonas aeruginosa	LOC100134047	-0.18191457877864	0.167909517920064
903400	Pseudomonas aeruginosa	LOC100134050	0.0396834756238638	0.765390048579121
903401	Pseudomonas aeruginosa	LOC100134052	0.00698490576744991	0.95812651187654
903402	Pseudomonas aeruginosa	LOC100134053	-0.0540370731899421	0.684387713505716
903403	Pseudomonas aeruginosa	LOC100134060	0.050045698465685	0.706605062469362
903404	Pseudomonas aeruginosa	LOC100134067	-0.149369523334698	0.25884340772088
903405	Pseudomonas aeruginosa	LOC100134068	0.0637852383818777	0.631262904728321
903406	Pseudomonas aeruginosa	LOC100134073	-0.259055571045532	0.0475651835887376
903407	Pseudomonas aeruginosa	LOC100134083	0.192353558826697	0.14441326712345
903408	Pseudomonas aeruginosa	LOC100134091	0.13931432931782	0.292643514164299
903409	Pseudomonas aeruginosa	LOC100134098	-0.167177195181383	0.205668631757339
903410	Pseudomonas aeruginosa	LOC100134099	0.13985162976147	0.290767651483429
903411	Pseudomonas aeruginosa	LOC100134100	-0.0132789966787784	0.920487303273956
903412	Pseudomonas aeruginosa	LOC100134101	-0.206783913599012	0.11609212778835
903413	Pseudomonas aeruginosa	LOC100134102	-0.11782231157182	0.374138652438877
903414	Pseudomonas aeruginosa	LOC100134108	0.0895756596770774	0.499878804166431
903415	Pseudomonas aeruginosa	LOC100134122	-0.0258671785014354	0.845807201510049
903416	Pseudomonas aeruginosa	LOC100134134	0.157198758370741	0.234423461848265
903417	Pseudomonas aeruginosa	LOC100134138	-0.0809020953724418	0.542441868322585
903418	Pseudomonas aeruginosa	LOC100134140	-0.0801345233100847	0.546291418651038
903419	Pseudomonas aeruginosa	LOC100134144	-0.0276325942448568	0.835425518221536
903420	Pseudomonas aeruginosa	LOC100134147	0.0655506541252991	0.621827353554381
903421	Pseudomonas aeruginosa	LOC100134152	0.0711539301805062	0.592283857600011
903422	Pseudomonas aeruginosa	LOC100134159	0.097711923538063	0.461581370812222
903423	Pseudomonas aeruginosa	LOC100134170	-0.137779185193105	0.298046614142488
903424	Pseudomonas aeruginosa	LOC100134172	-0.181607549953698	0.168640525744666
903425	Pseudomonas aeruginosa	LOC100134178	0.127723991176227	0.335030155398638
903426	Pseudomonas aeruginosa	LOC100134182	0.0366131873744352	0.783080946413614
903427	Pseudomonas aeruginosa	LOC100134188	0.120815842615013	0.362035513142425
903428	Pseudomonas aeruginosa	LOC100134189	-0.247541990110175	0.0587234027443926
903429	Pseudomonas aeruginosa	LOC100134199	0.100782211787492	0.447555657157218
903430	Pseudomonas aeruginosa	LOC100134201	-0.0225666186332997	0.865285172210561
903431	Pseudomonas aeruginosa	LOC100134209	0.024101762758014	0.85621500987323
903432	Pseudomonas aeruginosa	LOC100134210	0.0308563969067567	0.81654070205451
903433	Pseudomonas aeruginosa	LOC100134226	0.0308563969067567	0.81654070205451
903434	Pseudomonas aeruginosa	LOC100134229	-0.13340402443767	0.313799069790928
903435	Pseudomonas aeruginosa	LOC100134234	0.164797721788076	0.212287507239995
903436	Pseudomonas aeruginosa	LOC100134241	-0.241094384786375	0.0658422843508907
903437	Pseudomonas aeruginosa	LOC100134245	0.162418248394769	0.219054753589633
903438	Pseudomonas aeruginosa	LOC100134252	0.00222595898083568	0.986650339583513
903439	Pseudomonas aeruginosa	LOC100134253	-0.186827039977726	0.156526538595
903440	Pseudomonas aeruginosa	LOC100134265	-0.115749867003456	0.382658693777929
903441	Pseudomonas aeruginosa	LOC100134266	0.0326218126501781	0.806242067426688
903442	Pseudomonas aeruginosa	LOC100134273	0.0584889911516135	0.659917526092928
903443	Pseudomonas aeruginosa	LOC100134282	-0.0836653547969275	0.528693457609496
903444	Pseudomonas aeruginosa	LOC100134291	-0.138316485636755	0.296148198771655
903445	Pseudomonas aeruginosa	LOC100134294	-0.0467451385975494	0.725163694033425
903446	Pseudomonas aeruginosa	LOC100134300	-0.0923389191015631	0.486691039394381
903447	Pseudomonas aeruginosa	LOC100134301	-0.104773586511749	0.429680132862372
903448	Pseudomonas aeruginosa	LOC100134303	0.174008586536362	0.187480625719249
903449	Pseudomonas aeruginosa	LOC100134304	0.103008170768327	0.437536325715665
903450	Pseudomonas aeruginosa	LOC100134322	-0.0701560864994419	0.597498970913605
903451	Pseudomonas aeruginosa	LOC100134327	-0.100321668550077	0.449644354470073
903452	Pseudomonas aeruginosa	LOC100134329	-0.0372272450243209	0.779533704452269
903453	Pseudomonas aeruginosa	LOC100134330	-0.069081485612142	0.603137851221468
903454	Pseudomonas aeruginosa	LOC100134331	0.173010742855298	0.19006263819052
903455	Pseudomonas aeruginosa	LOC100134333	-0.0311634257316996	0.814747366062097
903456	Pseudomonas aeruginosa	LOC100134338	-0.11298660757897	0.394197068743044
903457	Pseudomonas aeruginosa	LOC100134348	0.0816696674347989	0.538605529615067
903458	Pseudomonas aeruginosa	LOC100134357	0.0934902771950988	0.481250667168088
903459	Pseudomonas aeruginosa	LOC100134361	0.0380715742929138	0.774663548318173
903460	Pseudomonas aeruginosa	LOC100134363	-0.295131457976318	0.0232531778699344
903461	Pseudomonas aeruginosa	LOC100134364	0.165104750613019	0.211425143387839
903462	Pseudomonas aeruginosa	LOC100134370	-0.138393242842991	0.295877641055844
903463	Pseudomonas aeruginosa	LOC100134372	0.065857682950242	0.620192490248193
903464	Pseudomonas aeruginosa	LOC100134373	-0.0577981762954921	0.663692291026324
903465	Pseudomonas aeruginosa	LOC100134387	-0.216071535553533	0.100249284564815
903466	Pseudomonas aeruginosa	LOC100134393	-0.0915713470392059	0.490335845455291
903467	Pseudomonas aeruginosa	LOC100134396	0.0960232650008773	0.469396174437992
903468	Pseudomonas aeruginosa	LOC100134406	-0.0279396230697996	0.833622801846574
903469	Pseudomonas aeruginosa	LOC100134407	-0.122197472327256	0.356530946347556
903470	Pseudomonas aeruginosa	LOC100134412	0.0894989024708417	0.500247747070085
903471	Pseudomonas aeruginosa	LOC100134420	-0.126495875876455	0.339736373141138
903472	Pseudomonas aeruginosa	LOC100134435	0.134939168562384	0.308212268134948
903473	Pseudomonas aeruginosa	LOC100134436	-0.244011158623332	0.0625405282577345
903474	Pseudomonas aeruginosa	LOC100134440	0.165795565469141	0.2094938455052
903475	Pseudomonas aeruginosa	LOC100134444	-0.0811323669911489	0.541289575782054
903476	Pseudomonas aeruginosa	LOC100134461	-0.247772261728882	0.0584811506290737
903477	Pseudomonas aeruginosa	LOC100134466	-0.0369202161993781	0.781306771790842
903478	Pseudomonas aeruginosa	LOC100134474	-0.189820571020919	0.149875346430122
903479	Pseudomonas aeruginosa	LOC100134475	0.013125482266307	0.921403608292498
903480	Pseudomonas aeruginosa	LOC100134498	0.0987097672191273	0.456996996608379
903481	Pseudomonas aeruginosa	LOC100134499	0.139621358142762	0.291570626334101
903482	Pseudomonas aeruginosa	LOC100134504	0.0567235754081921	0.669580667463892
903483	Pseudomonas aeruginosa	LOC100134515	-0.0098249223981713	0.94112678472751
903484	Pseudomonas aeruginosa	LOC100134516	-0.199338464594147	0.130121439697716
903485	Pseudomonas aeruginosa	LOC100134522	0.161650676332412	0.221269552362618
903486	Pseudomonas aeruginosa	LOC100134524	-0.158426873670512	0.23074213444066
903487	Pseudomonas aeruginosa	LOC100134528	-0.0818999390535061	0.537457216411179
903488	Pseudomonas aeruginosa	LOC100134530	-0.0921854046890916	0.487418858496158
903489	Pseudomonas aeruginosa	LOC100134537	-0.136781341512041	0.301593190424666
903490	Pseudomonas aeruginosa	LOC100134539	-0.126726147495163	0.338850829337904
903491	Pseudomonas aeruginosa	LOC100134540	-0.0370737306118495	0.780420099177279
903492	Pseudomonas aeruginosa	LOC100134550	-0.0812858814036203	0.540522042426156
903493	Pseudomonas aeruginosa	LOC100134551	0.193658431332705	0.141658097033687
903494	Pseudomonas aeruginosa	LOC100134560	0.246544146429111	0.0597825505244268
903495	Pseudomonas aeruginosa	LOC100134563	-0.0911108038017917	0.492529567080514
903496	Pseudomonas aeruginosa	LOC100134568	0.042830521079528	0.74737975981794
903497	Pseudomonas aeruginosa	LOC100134571	-0.118206097602998	0.372573498721613
903498	Pseudomonas aeruginosa	LOC100134584	0.109839562123306	0.407584476770455
903499	Pseudomonas aeruginosa	LOC100134587	0.0513505709716922	0.699313803460823
903500	Pseudomonas aeruginosa	LOC100134598	-0.23188352003809	0.077195465168587
903501	Pseudomonas aeruginosa	LOC100134600	0.0403742904799852	0.761425606211188
903502	Pseudomonas aeruginosa	LOC100134609	0.193504916920233	0.141980179113757
903503	Pseudomonas aeruginosa	LOC100134624	-0.0933367627826273	0.481974183045558
903504	Pseudomonas aeruginosa	LOC100134634	-0.117361768334406	0.376022053707783
903505	Pseudomonas aeruginosa	LOC100134644	-0.0442121507917708	0.739514378436117
903506	Pseudomonas aeruginosa	LOC100134648	-0.0270952938012068	0.838582292591774
903507	Pseudomonas aeruginosa	LOC100134651	0.0785226219791347	0.554418111457345
903508	Pseudomonas aeruginosa	LOC100134660	-0.182375122016055	0.166817352870337
903509	Pseudomonas aeruginosa	LOC100134667	-0.106078459017756	0.423925022553843
903510	Pseudomonas aeruginosa	LOC100134674	0.109455776092127	0.409234935013501
903511	Pseudomonas aeruginosa	LOC100134688	-0.0591030488014992	0.656569235514774
903512	Pseudomonas aeruginosa	LOC100134700	0.0954092073509916	0.47225547343821
903513	Pseudomonas aeruginosa	LOC100134703	-0.124653702926798	0.346872637440812
903514	Pseudomonas aeruginosa	LOC100134708	-0.176081031104726	0.182198723510842
903515	Pseudomonas aeruginosa	LOC100134710	0.125498032195391	0.343590398818046
903516	Pseudomonas aeruginosa	LOC100134711	0.305570438024375	0.0185972034517368
903517	Pseudomonas aeruginosa	LOC100134712	-0.108074146379884	0.415208543404184
903518	Pseudomonas aeruginosa	LOC100134719	-0.0866588858401203	0.513996851287498
903519	Pseudomonas aeruginosa	LOC100134728	-0.073072860336399	0.582312390873595
903520	Pseudomonas aeruginosa	LOC100134734	0.0568003326144278	0.669159407566181
903521	Pseudomonas aeruginosa	LOC100134735	0.0390694179739781	0.768919030136149
903522	Pseudomonas aeruginosa	LOC100134739	-0.158887416907926	0.229372003615364
903523	Pseudomonas aeruginosa	LOC100134743	-0.200413065481447	0.128021057375265
903524	Pseudomonas aeruginosa	LOC100134766	-0.0614057649885706	0.64407327949341
903525	Pseudomonas aeruginosa	LOC100134768	-0.0752988193172347	0.570842069233786
903526	Pseudomonas aeruginosa	LOC100134769	0.00706166297368562	0.957666781909321
903527	Pseudomonas aeruginosa	LOC100134773	0.0343104711873638	0.796421685117699
903528	Pseudomonas aeruginosa	LOC100134774	-0.303728265074717	0.0193557906103912
903529	Pseudomonas aeruginosa	LOC100134785	0.0406045620986923	0.760105473336753
903530	Pseudomonas aeruginosa	LOC100134791	-0.0029167738369571	0.982507911157524
903531	Pseudomonas aeruginosa	LOC100134793	-0.079520465660199	0.549380516125598
903532	Pseudomonas aeruginosa	LOC100134796	0.0809020953724418	0.542441868322586
903533	Pseudomonas aeruginosa	LOC100134805	0.203176324905933	0.122737956673817
903534	Pseudomonas aeruginosa	LOC100134812	-0.0452099944728351	0.7338502211395
903535	Pseudomonas aeruginosa	LOC100134814	0.0948719069073416	0.474765000850001
903536	Pseudomonas aeruginosa	LOC100134815	-0.105924944605284	0.424599807418211
903537	Pseudomonas aeruginosa	LOC100134816	-0.245239273923104	0.0611908029932211
903538	Pseudomonas aeruginosa	LOC100134822	-0.147987893622455	0.26332463181558
903539	Pseudomonas aeruginosa	LOC100134825	-0.0539603159837064	0.684812544975151
903540	Pseudomonas aeruginosa	LOC100134868	0.0478964966910851	0.71867124793953
903541	Pseudomonas aeruginosa	LOC100144604	0.0142768403598427	0.91453387766938
903542	Pseudomonas aeruginosa	LOC100170939	0.0402207760675138	0.762306070739031
903543	Pseudomonas aeruginosa	LOC100188947	0.0184984867028069	0.889401745793443
903544	Pseudomonas aeruginosa	LOC100188949	0.0607917073386849	0.647396154125004
903545	Pseudomonas aeruginosa	LOC100189589	0.00168865853718569	0.989872476151617
903546	Pseudomonas aeruginosa	LOC100190938	0.0174238858155069	0.89578975209757
903547	Pseudomonas aeruginosa	LOC100190939	-0.00330055986813567	0.980206753430933
903548	Pseudomonas aeruginosa	LOC100190986	0.0339266851561853	0.798650895329027
903549	Pseudomonas aeruginosa	LOC100192379	-0.0280163802760353	0.833172255370427
903550	Pseudomonas aeruginosa	LOC100192426	-0.044442422410478	0.738206031341784
903551	Pseudomonas aeruginosa	LOC100216545	0.0814393958160918	0.539755039164688
903552	Pseudomonas aeruginosa	LOC100233209	0.177385903610733	0.178928686423752
903553	Pseudomonas aeruginosa	LOC113230	0.0891151164396631	0.502094568472416
903554	Pseudomonas aeruginosa	LOC113386	0.111451463454256	0.400694854163617
903555	Pseudomonas aeruginosa	LOC115648	0.188669212927383	0.152408209476251
903556	Pseudomonas aeruginosa	LOC116349	-0.0640922672068206	0.62961767540316
903557	Pseudomonas aeruginosa	LOC116412	0.229657561057254	0.0801596670857297
903558	Pseudomonas aeruginosa	LOC119358	-0.0809788525786775	0.542057638583291
903559	Pseudomonas aeruginosa	LOC120364	0.0398369900363352	0.764508540247296
903560	Pseudomonas aeruginosa	LOC120376	0.131024551044363	0.3225859415792
903561	Pseudomonas aeruginosa	LOC121456	-0.0984794956004201	0.458052713630991
903562	Pseudomonas aeruginosa	LOC121838	0.159808503382755	0.22664867192988
903563	Pseudomonas aeruginosa	LOC121906	-0.282696790566132	0.0300493586254818
903564	Pseudomonas aeruginosa	LOC121952	-0.126035332639041	0.341511789201947
903565	Pseudomonas aeruginosa	LOC121981	-0.0427537638732923	0.747817485551799
903566	Pseudomonas aeruginosa	LOC123688	0.00997843681064273	0.940208555905805
903567	Pseudomonas aeruginosa	LOC123855	0.129719678538355	0.327470218391497
903568	Pseudomonas aeruginosa	LOC123876	0.0193428159713997	0.884387476584186
903569	Pseudomonas aeruginosa	LOC124216	-0.020877960096114	0.875282296317
903570	Pseudomonas aeruginosa	LOC124220	0.166793409150205	0.206726200039591
903571	Pseudomonas aeruginosa	LOC124512	-0.0207244456836426	0.876192111417174
903572	Pseudomonas aeruginosa	LOC126235	0.013662782709957	0.918196992819504
903573	Pseudomonas aeruginosa	LOC126520	-0.000537300443649993	0.996777530344358
903574	Pseudomonas aeruginosa	LOC126661	-0.169863697399633	0.198372695521421
903575	Pseudomonas aeruginosa	LOC126767	-0.175390216248605	0.18394728337069
903576	Pseudomonas aeruginosa	LOC126860	-7.67572062357133e-05	0.999539645998663
903577	Pseudomonas aeruginosa	LOC127011	-0.250996064390782	0.0551736779439575
903578	Pseudomonas aeruginosa	LOC127295	-0.0139698115348998	0.916365219167929
903579	Pseudomonas aeruginosa	LOC128192	-0.162418248394769	0.219054753589633
903580	Pseudomonas aeruginosa	LOC128322	0.073610160780049	0.57953411909388
903581	Pseudomonas aeruginosa	LOC129870	-0.0508132705280422	0.702312863317097
903582	Pseudomonas aeruginosa	LOC130773	-0.0416024057797566	0.754392798450163
903583	Pseudomonas aeruginosa	LOC131054	0.031316940144171	0.813851051664553
903584	Pseudomonas aeruginosa	LOC131185	-0.158810659701691	0.229599966548603
903585	Pseudomonas aeruginosa	LOC131691	-0.203329839318404	0.122449387601484
903586	Pseudomonas aeruginosa	LOC131909	0.0479732538973208	0.718239114292052
903587	Pseudomonas aeruginosa	LOC132241	0.0412953769548137	0.756149167747758
903588	Pseudomonas aeruginosa	LOC132706	-0.172933985649062	0.190262305289676
903589	Pseudomonas aeruginosa	LOC133491	-0.0531927439213493	0.689066179275483
903590	Pseudomonas aeruginosa	LOC133874	0.00260974501201425	0.984348940245037
903591	Pseudomonas aeruginosa	LOC134145	0.147450593178805	0.265081319502805
903592	Pseudomonas aeruginosa	LOC134466	-0.190357871464569	0.148704096584376
903593	Pseudomonas aeruginosa	LOC134505	-0.071998259449099	0.587887017115871
903594	Pseudomonas aeruginosa	LOC134997	-0.0389926607677423	0.769360482339114
903595	Pseudomonas aeruginosa	LOC136143	0.111604977866727	0.400042271481606
903596	Pseudomonas aeruginosa	LOC137107	-0.181991335984876	0.167727128395412
903597	Pseudomonas aeruginosa	LOC138864	-0.119817998933948	0.366043084409872
903598	Pseudomonas aeruginosa	LOC139046	-0.174469129773776	0.186297467505539
903599	Pseudomonas aeruginosa	LOC139431	-0.167253952387619	0.205457578124497
903600	Pseudomonas aeruginosa	LOC143188	-0.0229504046644783	0.863015964351786
903601	Pseudomonas aeruginosa	LOC143543	-0.196805476788369	0.135175226373843
903602	Pseudomonas aeruginosa	LOC143666	-0.0118973669665356	0.928737606026218
903603	Pseudomonas aeruginosa	LOC143678	-0.0553419456959493	0.67718054308369
903604	Pseudomonas aeruginosa	LOC143941	-0.0587960199765564	0.658242546821887
903605	Pseudomonas aeruginosa	LOC144383	0.000997843681064272	0.994015452281493
903606	Pseudomonas aeruginosa	LOC144438	-0.107997389173649	0.415541874227089
903607	Pseudomonas aeruginosa	LOC144817	0.0287071951321568	0.829119753598005
903608	Pseudomonas aeruginosa	LOC145783	0.0984794956004201	0.45805271363099
903609	Pseudomonas aeruginosa	LOC145814	0.124116402483148	0.348971414303334
903610	Pseudomonas aeruginosa	LOC145853	0.0937973060200416	0.479805363691296
903611	Pseudomonas aeruginosa	LOC146053	0.0709236585617991	0.593485539723892
903612	Pseudomonas aeruginosa	LOC146177	0.0098249223981713	0.941126784727509
903613	Pseudomonas aeruginosa	LOC146439	-0.0609452217511563	0.64656479067213
903614	Pseudomonas aeruginosa	LOC146517	0.0138930543286641	0.916823122433665
903615	Pseudomonas aeruginosa	LOC146909	-0.192353558826697	0.14441326712345
903616	Pseudomonas aeruginosa	LOC147645	0.271413481249482	0.0375835069841601
903617	Pseudomonas aeruginosa	LOC147710	-0.104850343717984	0.42934037893784
903618	Pseudomonas aeruginosa	LOC147727	0.146606263910212	0.26785767496616
903619	Pseudomonas aeruginosa	LOC147804	0.200873608718862	0.127128789285284
903620	Pseudomonas aeruginosa	LOC148137	-0.163799878107012	0.215107262121337
903621	Pseudomonas aeruginosa	LOC148413	0.033466141918771	0.801328056531295
903622	Pseudomonas aeruginosa	LOC148430	-0.126572633082691	0.339441031528782
903623	Pseudomonas aeruginosa	LOC148696	0.0825139967033918	0.534400913129453
903624	Pseudomonas aeruginosa	LOC148915	-0.140158658586412	0.289699272793136
903625	Pseudomonas aeruginosa	LOC149069	-0.0627873947008135	0.636622160365592
903626	Pseudomonas aeruginosa	LOC149086	-0.0483570399284994	0.716079764186169
903627	Pseudomonas aeruginosa	LOC149134	0.119817998933948	0.366043084409873
903628	Pseudomonas aeruginosa	LOC149224	-0.0554954601084207	0.676334513700509
903629	Pseudomonas aeruginosa	LOC149351	-0.121813686296077	0.358054817221623
903630	Pseudomonas aeruginosa	LOC149448	0.0991703104565415	0.454889559904241
903631	Pseudomonas aeruginosa	LOC149501	-0.104850343717984	0.42934037893784
903632	Pseudomonas aeruginosa	LOC150051	0.0974048947131202	0.462996960368619
903633	Pseudomonas aeruginosa	LOC150223	0.224284556620754	0.0876858346406116
903634	Pseudomonas aeruginosa	LOC150568	0.00736869179862847	0.955828000584908
903635	Pseudomonas aeruginosa	LOC150577	-0.0733798891613419	0.580724065593876
903636	Pseudomonas aeruginosa	LOC150759	-0.30887099789251	0.0173013095901433
903637	Pseudomonas aeruginosa	LOC150786	-0.0904199889456702	0.495829728219336
903638	Pseudomonas aeruginosa	LOC151162	0.136704584305805	0.301867132027001
903639	Pseudomonas aeruginosa	LOC151300	-0.00322380266189996	0.980666972747205
903640	Pseudomonas aeruginosa	LOC151457	-0.0222595898083568	0.867101318199391
903641	Pseudomonas aeruginosa	LOC151579	-0.126342361463984	0.340327537332764
903642	Pseudomonas aeruginosa	LOC151658	-0.0216455321584711	0.870735650401805
903643	Pseudomonas aeruginosa	LOC151760	0.127570476763755	0.335616186246513
903644	Pseudomonas aeruginosa	LOC152024	-0.0371504878180852	0.779976867012042
903645	Pseudomonas aeruginosa	LOC152217	0.236335437999761	0.071528197516856
903646	Pseudomonas aeruginosa	LOC152586	-0.23940572624919	0.0678168406794318
903647	Pseudomonas aeruginosa	LOC152667	-0.172626956824119	0.191062477314125
903648	Pseudomonas aeruginosa	LOC152845	-0.170017211812105	0.197961423054168
903649	Pseudomonas aeruginosa	LOC153561	-0.0118206097602998	0.929196182950373
903650	Pseudomonas aeruginosa	LOC153684	-0.202255238431104	0.124480241633328
903651	Pseudomonas aeruginosa	LOC154449	0.0636317239694063	0.632086187424037
903652	Pseudomonas aeruginosa	LOC154761	0.0495851552282708	0.709184758066265
903653	Pseudomonas aeruginosa	LOC154860	-0.174085343742598	0.187283058632219
903654	Pseudomonas aeruginosa	LOC155100	0.289221153096168	0.026301224308141
903655	Pseudomonas aeruginosa	LOC158160	0.00268650221824996	0.983888674993941
903656	Pseudomonas aeruginosa	LOC158257	-0.0225666186332997	0.865285172210561
903657	Pseudomonas aeruginosa	LOC158301	-0.00913410754204988	0.945259740073968
903658	Pseudomonas aeruginosa	LOC158345	0.113600665228856	0.391615435813179
903659	Pseudomonas aeruginosa	LOC158381	-0.173548043298948	0.188669173907846
903660	Pseudomonas aeruginosa	LOC161527	-0.0503527272906279	0.704887083948325
903661	Pseudomonas aeruginosa	LOC162073	0.0239482483455425	0.857121214680039
903662	Pseudomonas aeruginosa	LOC162632	0.303267721837303	0.0195494972616876
903663	Pseudomonas aeruginosa	LOC163233	0.0528089578901707	0.691196599984165
903664	Pseudomonas aeruginosa	LOC165186	0.231115947975733	0.0782076216491857
903665	Pseudomonas aeruginosa	LOC168474	-0.164183664138191	0.214019648260517
903666	Pseudomonas aeruginosa	LOC169834	0.12373261645197	0.350475336668155
903667	Pseudomonas aeruginosa	LOC196752	0.0528857150964064	0.690770324749778
903668	Pseudomonas aeruginosa	LOC196993	-0.137011613130748	0.300772332537707
903669	Pseudomonas aeruginosa	LOC197135	0.202178481224869	0.124626275245689
903670	Pseudomonas aeruginosa	LOC199800	-0.0260206929139068	0.844903384608449
903671	Pseudomonas aeruginosa	LOC199897	0.0391461751802138	0.768477650850393
903672	Pseudomonas aeruginosa	LOC200030	0.182605393634762	0.166273223433608
903673	Pseudomonas aeruginosa	LOC200420	-0.00260974501201425	0.984348940245039
903674	Pseudomonas aeruginosa	LOC201175	0.00805950665474989	0.951691593638905
903675	Pseudomonas aeruginosa	LOC201229	0.0641690244130563	0.629206647029971
903676	Pseudomonas aeruginosa	LOC201651	0.141233259473712	0.285980232482449
903677	Pseudomonas aeruginosa	LOC201725	-0.122965044389613	0.353495161998991
903678	Pseudomonas aeruginosa	LOC202051	-0.106692516667641	0.42123199632049
903679	Pseudomonas aeruginosa	LOC202134	-0.0267882649762639	0.84038730290654
903680	Pseudomonas aeruginosa	LOC202181	0.265349661956861	0.0422398203766374
903681	Pseudomonas aeruginosa	LOC202227	-0.231422976800676	0.0778015045366905
903682	Pseudomonas aeruginosa	LOC202781	-0.0696955432620276	0.599912778205792
903683	Pseudomonas aeruginosa	LOC203547	0.0138162971224284	0.917281052562115
903684	Pseudomonas aeruginosa	LOC205251	-0.179535105385333	0.173635719528311
903685	Pseudomonas aeruginosa	LOC220115	-0.00852004989216417	0.948934685961194
903686	Pseudomonas aeruginosa	LOC220433	0.195500604282362	0.137835621821943
903687	Pseudomonas aeruginosa	LOC220686	-0.232574334894211	0.0762934331394363
903688	Pseudomonas aeruginosa	LOC220729	0.0941810920512202	0.478001980035433
903689	Pseudomonas aeruginosa	LOC220930	0.132022394725427	0.31888228528526
903690	Pseudomonas aeruginosa	LOC221136	-0.262509645326139	0.0445785524438905
903691	Pseudomonas aeruginosa	LOC221442	0.0765269346170061	0.564558787431584
903692	Pseudomonas aeruginosa	LOC221710	0.10707630269882	0.41955382895612
903693	Pseudomonas aeruginosa	LOC221981	0.105310886955399	0.427305049545802
903694	Pseudomonas aeruginosa	LOC222967	-0.129489406919648	0.328336974595578
903695	Pseudomonas aeruginosa	LOC23117	0.101473026643613	0.444432701794493
903696	Pseudomonas aeruginosa	LOC253039	0.102931413562091	0.437879714277131
903697	Pseudomonas aeruginosa	LOC253482	-0.0855842849528203	0.519248649795389
903698	Pseudomonas aeruginosa	LOC253724	-0.018191457877864	0.891226195357249
903699	Pseudomonas aeruginosa	LOC255025	0.117668797159348	0.374765820766316
903700	Pseudomonas aeruginosa	LOC255167	-0.0943346064636916	0.477281637941702
903701	Pseudomonas aeruginosa	LOC255275	-0.0590262915952635	0.656987406581424
903702	Pseudomonas aeruginosa	LOC255326	-0.327292727389081	0.0113963426560898
903703	Pseudomonas aeruginosa	LOC255783	0.0118206097602998	0.929196182950371
903704	Pseudomonas aeruginosa	LOC255809	-0.0594100776264421	0.654897599268389
903705	Pseudomonas aeruginosa	LOC256374	0.00399137472425709	0.976065086036399
903706	Pseudomonas aeruginosa	LOC257054	-0.00260974501201425	0.984348940245039
903707	Pseudomonas aeruginosa	LOC257396	-0.167484224006326	0.204825336609544
903708	Pseudomonas aeruginosa	LOC25845	0.178767533322976	0.175512831426988
903709	Pseudomonas aeruginosa	LOC260339	-0.184754595409362	0.161257199740829
903710	Pseudomonas aeruginosa	LOC282997	-0.0389926607677423	0.769360482339114
903711	Pseudomonas aeruginosa	LOC283050	0.218067222915661	0.0970750870793243
903712	Pseudomonas aeruginosa	LOC283155	0.064783082062942	0.625922453322842
903713	Pseudomonas aeruginosa	LOC283157	-0.0702328437056776	0.597097087852705
903714	Pseudomonas aeruginosa	LOC283202	-0.215380720697411	0.101366614464536
903715	Pseudomonas aeruginosa	LOC283267	-0.0405278048924566	0.760545442265323
903716	Pseudomonas aeruginosa	LOC283278	-0.155586857039791	0.239316376507171
903717	Pseudomonas aeruginosa	LOC283314	-0.232574334894211	0.0762934331394363
903718	Pseudomonas aeruginosa	LOC283332	-0.098249223981713	0.459109761115058
903719	Pseudomonas aeruginosa	LOC283392	0.123041801595848	0.353192461004318
903720	Pseudomonas aeruginosa	LOC283398	-0.25445013867139	0.0518000644945402
903721	Pseudomonas aeruginosa	LOC283412	0.0148141408034927	0.9113300981739
903722	Pseudomonas aeruginosa	LOC283481	0.147297078766334	0.265584670441561
903723	Pseudomonas aeruginosa	LOC283487	0.061021978957392	0.646149269873588
903724	Pseudomonas aeruginosa	LOC283523	0.0760663913795918	0.566911218866678
903725	Pseudomonas aeruginosa	LOC283553	-0.173010742855298	0.19006263819052
903726	Pseudomonas aeruginosa	LOC283588	-0.100014639725134	0.45103980255263
903727	Pseudomonas aeruginosa	LOC283663	0.11244930713532	0.3964641996092
903728	Pseudomonas aeruginosa	LOC283683	0.167253952387619	0.205457578124497
903729	Pseudomonas aeruginosa	LOC283711	0.148371679653634	0.26207465333423
903730	Pseudomonas aeruginosa	LOC283755	-0.22651051560159	0.0845032050298194
903731	Pseudomonas aeruginosa	LOC283767	-0.265196147544389	0.0423636014591258
903732	Pseudomonas aeruginosa	LOC283788	0.0852004989216417	0.52113080479523
903733	Pseudomonas aeruginosa	LOC283824	-0.0630944235257563	0.634971169689978
903734	Pseudomonas aeruginosa	LOC283849	-0.00368434589931424	0.977905756019726
903735	Pseudomonas aeruginosa	LOC283874	0.0891151164396631	0.502094568472416
903736	Pseudomonas aeruginosa	LOC283922	0.0943346064636916	0.477281637941702
903737	Pseudomonas aeruginosa	LOC283932	0.110069833742013	0.406596058546863
903738	Pseudomonas aeruginosa	LOC283953	0.0372272450243209	0.779533704452269
903739	Pseudomonas aeruginosa	LOC283970	0.077371263885599	0.560257911575998
903740	Pseudomonas aeruginosa	LOC283999	0.142461374773484	0.281768521371753
903741	Pseudomonas aeruginosa	LOC284009	0.0544976164273564	0.681840769705006
903742	Pseudomonas aeruginosa	LOC284023	-0.0804415521350275	0.544750018356828
903743	Pseudomonas aeruginosa	LOC284064	-0.201334151956276	0.126241239514612
903744	Pseudomonas aeruginosa	LOC284167	0.205479041093004	0.11846340427254
903745	Pseudomonas aeruginosa	LOC284230	0.226664030014061	0.0842871120671258
903746	Pseudomonas aeruginosa	LOC284232	0.067469584281192	0.611639551436951
903747	Pseudomonas aeruginosa	LOC284274	0.031316940144171	0.813851051664553
903748	Pseudomonas aeruginosa	LOC284276	0.046054323741428	0.729068447328953
903749	Pseudomonas aeruginosa	LOC284288	-0.242476014498618	0.0642612753607111
903750	Pseudomonas aeruginosa	LOC284293	0.0591030488014992	0.656569235514775
903751	Pseudomonas aeruginosa	LOC284296	0.0508900277342779	0.701884148592442
903752	Pseudomonas aeruginosa	LOC284297	-0.00644760532379992	0.961344992928532
903753	Pseudomonas aeruginosa	LOC284371	-0.00245623059954282	0.98526948581113
903754	Pseudomonas aeruginosa	LOC284393	-0.0482035255160279	0.716943240110053
903755	Pseudomonas aeruginosa	LOC284422	-0.0254066352640211	0.848519832996079
903756	Pseudomonas aeruginosa	LOC284441	0.0244855487891925	0.853950307531891
903757	Pseudomonas aeruginosa	LOC284648	-0.133020238406491	0.315205839571761
903758	Pseudomonas aeruginosa	LOC284685	-0.163185820457126	0.216855497708571
903759	Pseudomonas aeruginosa	LOC284688	0.108457932411063	0.413544197767233
903760	Pseudomonas aeruginosa	LOC284701	0.0699258148807348	0.598705337513234
903761	Pseudomonas aeruginosa	LOC284821	-0.140695959030062	0.287835808841681
903762	Pseudomonas aeruginosa	LOC284837	-0.327446241801553	0.011355580893348
903763	Pseudomonas aeruginosa	LOC284988	0.137011613130748	0.300772332537707
903764	Pseudomonas aeruginosa	LOC284998	0.0369969734056138	0.780863400814671
903765	Pseudomonas aeruginosa	LOC285033	0.193504916920233	0.141980179113757
903766	Pseudomonas aeruginosa	LOC285053	-0.21415260539764	0.103376786512186
903767	Pseudomonas aeruginosa	LOC285074	0.0641690244130563	0.629206647029971
903768	Pseudomonas aeruginosa	LOC285095	0.0703096009119134	0.596695324522254
903769	Pseudomonas aeruginosa	LOC285141	0.0409883481298709	0.757906764348575
903770	Pseudomonas aeruginosa	LOC285176	-0.00138162971224284	0.991713772523268
903771	Pseudomonas aeruginosa	LOC285205	-0.17869077611674	0.175701349856467
903772	Pseudomonas aeruginosa	LOC285307	0.118973669665356	0.369455061187812
903773	Pseudomonas aeruginosa	LOC285346	0.00322380266189996	0.980666972747205
903774	Pseudomonas aeruginosa	LOC285359	0.0425234922545851	0.749131137184914
903775	Pseudomonas aeruginosa	LOC285407	-0.252684722927968	0.0535027375533023
903776	Pseudomonas aeruginosa	LOC285412	0.022489861427064	0.865739144162215
903777	Pseudomonas aeruginosa	LOC285423	0.159731746176519	0.226874754953846
903778	Pseudomonas aeruginosa	LOC285453	-0.134401868118734	0.310160317413898
903779	Pseudomonas aeruginosa	LOC285501	-0.177002117579555	0.179886019322027
903780	Pseudomonas aeruginosa	LOC285550	-0.151134939078119	0.253192656099311
903781	Pseudomonas aeruginosa	LOC285556	-0.140235415792648	0.289432580665074
903782	Pseudomonas aeruginosa	LOC285634	0.331207344907103	0.0103955201716981
903783	Pseudomonas aeruginosa	LOC285697	0.0157352272783212	0.905841195666586
903784	Pseudomonas aeruginosa	LOC285741	-0.357458309439717	0.00544562803420366
903785	Pseudomonas aeruginosa	LOC285804	-0.0845096840655203	0.52452727761962
903786	Pseudomonas aeruginosa	LOC285900	0.103391956799506	0.435821647310558
903787	Pseudomonas aeruginosa	LOC285929	-0.150290609809527	0.25588466671087
903788	Pseudomonas aeruginosa	LOC285941	-0.249230648647361	0.0569655873509817
903789	Pseudomonas aeruginosa	LOC285943	0.0892686308521345	0.501355418811289
903790	Pseudomonas aeruginosa	LOC286002	0.0661647117751848	0.618559451992045
903791	Pseudomonas aeruginosa	LOC286016	0.200489822687683	0.127872017802315
903792	Pseudomonas aeruginosa	LOC286076	-0.00552651884897136	0.966863787673088
903793	Pseudomonas aeruginosa	LOC286135	0.0300120676381639	0.821477173443505
903794	Pseudomonas aeruginosa	LOC286157	-0.210468259498326	0.109592631412575
903795	Pseudomonas aeruginosa	LOC286208	-0.0101319512231142	0.939290404450108
903796	Pseudomonas aeruginosa	LOC286239	0.0659344401564777	0.619784059330151
903797	Pseudomonas aeruginosa	LOC286297	-0.29812498901951	0.0218268873130834
903798	Pseudomonas aeruginosa	LOC286411	-0.089422145264606	0.500616830524805
903799	Pseudomonas aeruginosa	LOC286444	-0.141386773886184	0.285451516242411
903800	Pseudomonas aeruginosa	LOC286456	0.200643337100155	0.127574332710149
903801	Pseudomonas aeruginosa	LOC286467	-0.0261742073263782	0.843999766388395
903802	Pseudomonas aeruginosa	LOC286512	0.244087915829568	0.0624554742524302
903803	Pseudomonas aeruginosa	LOC338598	-0.0486640687534422	0.714353873234646
903804	Pseudomonas aeruginosa	LOC338651	0.0218758037771783	0.869372460268363
903805	Pseudomonas aeruginosa	LOC338667	-0.129796435744591	0.32718162123366
903806	Pseudomonas aeruginosa	LOC338739	0.071998259449099	0.587887017115871
903807	Pseudomonas aeruginosa	LOC338758	0.0439818791730637	0.74082345977243
903808	Pseudomonas aeruginosa	LOC338799	0.0534997727462922	0.687363568190996
903809	Pseudomonas aeruginosa	LOC338805	0.0274023226261496	0.836778108571308
903810	Pseudomonas aeruginosa	LOC338870	0.0328520842688853	0.804901135362709
903811	Pseudomonas aeruginosa	LOC338963	-0.110376862566956	0.405280335886198
903812	Pseudomonas aeruginosa	LOC339047	0.0611754933698635	0.645318550674347
903813	Pseudomonas aeruginosa	LOC339192	-0.103545471211977	0.435136833569447
903814	Pseudomonas aeruginosa	LOC339290	-0.0432143071107066	0.745192322998689
903815	Pseudomonas aeruginosa	LOC339352	0.0639387527943492	0.630440067108537
903816	Pseudomonas aeruginosa	LOC339483	-0.144073276104434	0.276303115850782
903817	Pseudomonas aeruginosa	LOC339535	-0.111067677423077	0.402329031980001
903818	Pseudomonas aeruginosa	LOC339742	-0.0201871452399926	0.879377711060117
903819	Pseudomonas aeruginosa	LOC339778	0.13823972843052	0.296418917601798
903820	Pseudomonas aeruginosa	LOC339782	0.0808253381662061	0.542826230179001
903821	Pseudomonas aeruginosa	LOC339788	0.197035748407076	0.134709781280353
903822	Pseudomonas aeruginosa	LOC339799	0.137318641955691	0.299680111457727
903823	Pseudomonas aeruginosa	LOC339804	0.19104868632069	0.147208217346918
903824	Pseudomonas aeruginosa	LOC339809	0.0710771729742705	0.592684297554356
903825	Pseudomonas aeruginosa	LOC339843	0.0963302938258201	0.467970026942278
903826	Pseudomonas aeruginosa	LOC339879	-0.050045698465685	0.706605062469361
903827	Pseudomonas aeruginosa	LOC339970	-0.0272488082136782	0.837680096732442
903828	Pseudomonas aeruginosa	LOC340156	0.226971058839004	0.0838562321351368
903829	Pseudomonas aeruginosa	LOC340260	-0.154896042183669	0.241434649750039
903830	Pseudomonas aeruginosa	LOC340274	-0.029705038813221	0.823273972164792
903831	Pseudomonas aeruginosa	LOC340357	-0.0467451385975494	0.725163694033425
903832	Pseudomonas aeruginosa	LOC340549	-0.0647063248567063	0.626332584440567
903833	Pseudomonas aeruginosa	LOC340598	-0.193888702951412	0.141175998826397
903834	Pseudomonas aeruginosa	LOC340888	0.0282466518947425	0.831820936465112
903835	Pseudomonas aeruginosa	LOC341112	-0.23457002225634	0.0737344986230196
903836	Pseudomonas aeruginosa	LOC341230	0.0339266851561853	0.798650895329027
903837	Pseudomonas aeruginosa	LOC341315	-0.0034540742806071	0.979286334185313
903838	Pseudomonas aeruginosa	LOC341346	-0.173087500061533	0.189863121369594
903839	Pseudomonas aeruginosa	LOC341378	-0.0914945898329702	0.490701110183783
903840	Pseudomonas aeruginosa	LOC341457	-0.105617915780341	0.425951208658117
903841	Pseudomonas aeruginosa	LOC341689	0.0782155931541918	0.555972553615626
903842	Pseudomonas aeruginosa	LOC341784	-0.231115947975733	0.0782076216491855
903843	Pseudomonas aeruginosa	LOC341965	-0.251149578803254	0.0550200458394754
903844	Pseudomonas aeruginosa	LOC342346	-0.0893453880583703	0.500986054461582
903845	Pseudomonas aeruginosa	LOC342892	-0.21576450672859	0.100744689922059
903846	Pseudomonas aeruginosa	LOC342934	-0.0970978658881773	0.464414902592633
903847	Pseudomonas aeruginosa	LOC342994	0.103545471211977	0.435136833569446
903848	Pseudomonas aeruginosa	LOC343052	0.137395399161927	0.299407459053763
903849	Pseudomonas aeruginosa	LOC343184	0.165718808262905	0.20970781791386
903850	Pseudomonas aeruginosa	LOC343296	0.117054739509463	0.37728081360932
903851	Pseudomonas aeruginosa	LOC343705	0.0057567904676785	0.965483934064594
903852	Pseudomonas aeruginosa	LOC344065	0.137855942399341	0.297774928567681
903853	Pseudomonas aeruginosa	LOC344165	0.19695899120084	0.134864795472137
903854	Pseudomonas aeruginosa	LOC344328	-0.113677422435091	0.391293435524524
903855	Pseudomonas aeruginosa	LOC344405	-0.00414488913672852	0.975144796971375
903856	Pseudomonas aeruginosa	LOC344423	-0.30027419079411	0.0208491946703359
903857	Pseudomonas aeruginosa	LOC344593	-0.00913410754204988	0.945259740073968
903858	Pseudomonas aeruginosa	LOC344595	0.136397555480862	0.302964509992965
903859	Pseudomonas aeruginosa	LOC344887	-0.0884243015835417	0.505427674026878
903860	Pseudomonas aeruginosa	LOC345041	0.174852915804955	0.18531561290032
903861	Pseudomonas aeruginosa	LOC345645	-0.100321668550077	0.449644354470073
903862	Pseudomonas aeruginosa	LOC346085	-0.0243320343767211	0.854856048955357
903863	Pseudomonas aeruginosa	LOC346702	0.24800253334759	0.0582397070747796
903864	Pseudomonas aeruginosa	LOC346887	0.147987893622455	0.26332463181558
903865	Pseudomonas aeruginosa	LOC346950	-0.138546757255462	0.295337008954839
903866	Pseudomonas aeruginosa	LOC347292	0.171936141967998	0.192871672062271
903867	Pseudomonas aeruginosa	LOC347364	-0.256138797208575	0.0502129685971917
903868	Pseudomonas aeruginosa	LOC347376	0.102394113118442	0.440287655189095
903869	Pseudomonas aeruginosa	LOC347544	-0.0712306873867419	0.591883538526358
903870	Pseudomonas aeruginosa	LOC348840	0.00376110310554995	0.977445577414718
903871	Pseudomonas aeruginosa	LOC349114	-0.101089240612434	0.446166180367577
903872	Pseudomonas aeruginosa	LOC374395	0.0638619955881134	0.630851430231496
903873	Pseudomonas aeruginosa	LOC374443	-0.0200336308275212	0.880288233852633
903874	Pseudomonas aeruginosa	LOC374920	0.0901897173269631	0.496932329019225
903875	Pseudomonas aeruginosa	LOC375295	-0.0761431485858276	0.566518829545839
903876	Pseudomonas aeruginosa	LOC377711	-0.0746080044611133	0.574390598934532
903877	Pseudomonas aeruginosa	LOC387646	0.129719678538355	0.327470218391497
903878	Pseudomonas aeruginosa	LOC387647	0.035615343693371	0.788854557673397
903879	Pseudomonas aeruginosa	LOC387703	-0.166102594294084	0.208639494949823
903880	Pseudomonas aeruginosa	LOC387723	-0.211849889210569	0.107228838262002
903881	Pseudomonas aeruginosa	LOC387753	0.0112065521104141	0.932865609911644
903882	Pseudomonas aeruginosa	LOC387763	-0.0531159867151136	0.689492072088994
903883	Pseudomonas aeruginosa	LOC387770	-0.021415260539764	0.87209921446567
903884	Pseudomonas aeruginosa	LOC387790	-0.185368653059248	0.159844697535009
903885	Pseudomonas aeruginosa	LOC387791	0.051120299352985	0.700598558903522
903886	Pseudomonas aeruginosa	LOC387804	0.00798274944851418	0.95215113384455
903887	Pseudomonas aeruginosa	LOC387820	-0.093950820432513	0.479083577095758
903888	Pseudomonas aeruginosa	LOC387825	0.0963302938258201	0.467970026942278
903889	Pseudomonas aeruginosa	LOC387826	0.133634296056377	0.312956941023179
903890	Pseudomonas aeruginosa	LOC387841	0.10492710092422	0.429000777040016
903891	Pseudomonas aeruginosa	LOC387856	0.123886130864441	0.349873288287883
903892	Pseudomonas aeruginosa	LOC387867	-0.0646295676504706	0.626742828079149
903893	Pseudomonas aeruginosa	LOC387882	0.189590299402212	0.150379402059978
903894	Pseudomonas aeruginosa	LOC387924	-0.171168569905641	0.194896221837276
903895	Pseudomonas aeruginosa	LOC387930	-0.21146610317939	0.107881468163889
903896	Pseudomonas aeruginosa	LOC387934	0.226740787220297	0.0841792289384095
903897	Pseudomonas aeruginosa	LOC387941	0.0542673448086493	0.683113802688974
903898	Pseudomonas aeruginosa	LOC388076	0.199338464594147	0.130121439697716
903899	Pseudomonas aeruginosa	LOC388080	0.0254833924702568	0.848067605575508
903900	Pseudomonas aeruginosa	LOC388114	-0.0785226219791347	0.554418111457345
903901	Pseudomonas aeruginosa	LOC388122	-0.255985282796104	0.0503555906859389
903902	Pseudomonas aeruginosa	LOC388152	0.0561862749645421	0.672532314417421
903903	Pseudomonas aeruginosa	LOC388160	-0.283157333803546	0.0297708813605486
903904	Pseudomonas aeruginosa	LOC388161	-0.0217990465709426	0.869826815192264
903905	Pseudomonas aeruginosa	LOC388177	0.0890383592334274	0.502464353645012
903906	Pseudomonas aeruginosa	LOC388181	0.0397602328300995	0.764949257363543
903907	Pseudomonas aeruginosa	LOC388210	-0.0331591130938281	0.803114095215455
903908	Pseudomonas aeruginosa	LOC388237	-0.125498032195391	0.343590398818047
903909	Pseudomonas aeruginosa	LOC388242	-0.209930959054676	0.110522636060505
903910	Pseudomonas aeruginosa	LOC388248	-0.17976537700404	0.173075443655615
903911	Pseudomonas aeruginosa	LOC388255	-0.0234877051081283	0.859840924700886
903912	Pseudomonas aeruginosa	LOC388259	0.104850343717984	0.42934037893784
903913	Pseudomonas aeruginosa	LOC388275	0.034540742806071	0.795084933483315
903914	Pseudomonas aeruginosa	LOC388279	-0.157429029989448	0.233730146632758
903915	Pseudomonas aeruginosa	LOC388282	-0.260820986788954	0.0460188522313348
903916	Pseudomonas aeruginosa	LOC388312	-0.056493303789485	0.670845053996079
903917	Pseudomonas aeruginosa	LOC388339	0.0931064911639202	0.483060535616876
903918	Pseudomonas aeruginosa	LOC388344	-0.065320382506592	0.623054694779782
903919	Pseudomonas aeruginosa	LOC388397	-0.0288607095446282	0.828219794502187
903920	Pseudomonas aeruginosa	LOC388401	-0.136320798274627	0.303239257376794
903921	Pseudomonas aeruginosa	LOC388436	0.0553419456959493	0.677180543083688
903922	Pseudomonas aeruginosa	LOC388438	0.0023027161870714	0.986190050468427
903923	Pseudomonas aeruginosa	LOC388458	-0.0232574334894211	0.86120138892824
903924	Pseudomonas aeruginosa	LOC388474	0.262816674151082	0.0443206996079423
903925	Pseudomonas aeruginosa	LOC388494	-0.0639387527943492	0.630440067108537
903926	Pseudomonas aeruginosa	LOC388503	0.0280163802760353	0.833172255370426
903927	Pseudomonas aeruginosa	LOC388514	0.144840848166791	0.273725440834314
903928	Pseudomonas aeruginosa	LOC388524	-0.0785226219791347	0.554418111457345
903929	Pseudomonas aeruginosa	LOC388532	0.0787528935978418	0.553253639659881
903930	Pseudomonas aeruginosa	LOC388553	0.20931690140479	0.111592914294335
903931	Pseudomonas aeruginosa	LOC388556	-0.105924944605284	0.424599807418211
903932	Pseudomonas aeruginosa	LOC388559	0.0617895510197492	0.641999988370337
903933	Pseudomonas aeruginosa	LOC388564	0.235030565493754	0.073153787120006
903934	Pseudomonas aeruginosa	LOC388565	-0.0627106374945777	0.637035183042209
903935	Pseudomonas aeruginosa	LOC388572	-0.0797507372789061	0.548221122550131
903936	Pseudomonas aeruginosa	LOC388588	0.0927227051327416	0.484873995685425
903937	Pseudomonas aeruginosa	LOC388621	0.0700025720869705	0.598303095840551
903938	Pseudomonas aeruginosa	LOC388630	0.110760648598134	0.403639170710683
903939	Pseudomonas aeruginosa	LOC388654	-0.171245327111876	0.194693086797099
903940	Pseudomonas aeruginosa	LOC388681	0.0965605654445273	0.466901951547772
903941	Pseudomonas aeruginosa	LOC388692	0.0250228492328425	0.850781695348336
903942	Pseudomonas aeruginosa	LOC388707	-0.169786940193398	0.198578559669441
903943	Pseudomonas aeruginosa	LOC388720	0.216685593203419	0.0992641470259019
903944	Pseudomonas aeruginosa	LOC388789	0.00537300443649993	0.967783743985912
903945	Pseudomonas aeruginosa	LOC388796	0.065857682950242	0.620192490248193
903946	Pseudomonas aeruginosa	LOC388849	0.0506597561155708	0.703170569288197
903947	Pseudomonas aeruginosa	LOC388906	0.0648598392691777	0.625512434829657
903948	Pseudomonas aeruginosa	LOC388907	-0.121276385852427	0.360194926465597
903949	Pseudomonas aeruginosa	LOC388923	0.0057567904676785	0.965483934064594
903950	Pseudomonas aeruginosa	LOC388925	-0.00153514412471427	0.99079311837086
903951	Pseudomonas aeruginosa	LOC388938	0.0437516075543566	0.742133271920513
903952	Pseudomonas aeruginosa	LOC388955	0.0110530376979427	0.933783186675123
903953	Pseudomonas aeruginosa	LOC388963	-0.216992622028361	0.0987744062528502
903954	Pseudomonas aeruginosa	LOC388969	-0.041755920192228	0.753515076631349
903955	Pseudomonas aeruginosa	LOC389000	0.125037488957977	0.345378309948477
903956	Pseudomonas aeruginosa	LOC389033	0.0688512139934348	0.604349207775026
903957	Pseudomonas aeruginosa	LOC389049	0.217990465709426	0.0971957073752891
903958	Pseudomonas aeruginosa	LOC389053	-0.0528857150964064	0.690770324749778
903959	Pseudomonas aeruginosa	LOC389072	0.0105924944605284	0.936536426115776
903960	Pseudomonas aeruginosa	LOC389101	0.191509229558105	0.146217204466092
903961	Pseudomonas aeruginosa	LOC389118	-0.0578749335017278	0.663272460021636
903962	Pseudomonas aeruginosa	LOC389124	-0.0577981762954921	0.663692291026324
903963	Pseudomonas aeruginosa	LOC389137	0.0943346064636916	0.477281637941702
903964	Pseudomonas aeruginosa	LOC389141	-0.0914178326267345	0.491066517217376
903965	Pseudomonas aeruginosa	LOC389151	-0.20125739475004	0.12638883737972
903966	Pseudomonas aeruginosa	LOC389156	-0.112679578754027	0.395491635521224
903967	Pseudomonas aeruginosa	LOC389168	0.0610987361636278	0.645733856504889
903968	Pseudomonas aeruginosa	LOC389223	0.174162100948833	0.187085641223627
903969	Pseudomonas aeruginosa	LOC389286	0.105771430192813	0.425275202904191
903970	Pseudomonas aeruginosa	LOC389293	-0.111758492279199	0.399390311196072
903971	Pseudomonas aeruginosa	LOC389322	-0.0735334035738133	0.579930644175285
903972	Pseudomonas aeruginosa	LOC389328	-0.0785226219791347	0.554418111457345
903973	Pseudomonas aeruginosa	LOC389342	0.00376110310554995	0.977445577414718
903974	Pseudomonas aeruginosa	LOC389362	0.00330055986813567	0.980206753430934
903975	Pseudomonas aeruginosa	LOC389365	-0.170477755049519	0.196731249429834
903976	Pseudomonas aeruginosa	LOC389386	-0.0159654988970284	0.90446964372592
903977	Pseudomonas aeruginosa	LOC389404	-0.118820155252884	0.370077481697967
903978	Pseudomonas aeruginosa	LOC389435	0.0293980099882782	0.825071673212423
903979	Pseudomonas aeruginosa	LOC389442	-0.119050426871591	0.369144088630732
903980	Pseudomonas aeruginosa	LOC389457	-0.039606718417628	0.765830913762952
903981	Pseudomonas aeruginosa	LOC389458	0.0943346064636916	0.477281637941702
903982	Pseudomonas aeruginosa	LOC389465	-0.055418702902185	0.676757478755784
903983	Pseudomonas aeruginosa	LOC389493	-0.0307028824942853	0.817437721441379
903984	Pseudomonas aeruginosa	LOC389517	0.0100551940168784	0.93974947043321
903985	Pseudomonas aeruginosa	LOC389523	0.0696955432620276	0.599912778205793
903986	Pseudomonas aeruginosa	LOC389599	-0.0254833924702568	0.848067605575506
903987	Pseudomonas aeruginosa	LOC389607	0.074147461223699	0.576761917145466
903988	Pseudomonas aeruginosa	LOC389634	0.0307028824942853	0.817437721441378
903989	Pseudomonas aeruginosa	LOC389641	0.0739939468112276	0.577553353639653
903990	Pseudomonas aeruginosa	LOC389662	0.0621733370509277	0.639929409960781
903991	Pseudomonas aeruginosa	LOC389672	-0.0835885975906917	0.529073012681993
903992	Pseudomonas aeruginosa	LOC389676	-0.0311634257316996	0.814747366062097
903993	Pseudomonas aeruginosa	LOC389765	0.00498921840532136	0.970083814761467
903994	Pseudomonas aeruginosa	LOC389768	0.0792134368352561	0.550928202666114
903995	Pseudomonas aeruginosa	LOC389787	0.146759778322684	0.267351441799816
903996	Pseudomonas aeruginosa	LOC389813	-0.0191893015589283	0.885298832556861
903997	Pseudomonas aeruginosa	LOC389816	-0.0390694179739781	0.76891903013615
903998	Pseudomonas aeruginosa	LOC389834	-0.0918783758641488	0.488876210908836
903999	Pseudomonas aeruginosa	LOC389842	-0.10761360314247	0.417210834570566
904000	Pseudomonas aeruginosa	LOC389857	-0.0467451385975494	0.725163694033425
904001	Pseudomonas aeruginosa	LOC389873	0.156891729545798	0.235350086090763
904002	Pseudomonas aeruginosa	LOC389901	-0.138546757255462	0.295337008954839
904003	Pseudomonas aeruginosa	LOC389906	0.060484678513742	0.649060165412468
904004	Pseudomonas aeruginosa	LOC390084	-0.0442121507917708	0.739514378436117
904005	Pseudomonas aeruginosa	LOC390183	0.0556489745208921	0.675488881867761
904006	Pseudomonas aeruginosa	LOC390231	0.333893847125353	0.00975355463439861
904007	Pseudomonas aeruginosa	LOC390282	-0.0648598392691777	0.625512434829657
904008	Pseudomonas aeruginosa	LOC390298	-0.230041347088433	0.0796422738924262
904009	Pseudomonas aeruginosa	LOC390345	0.020340659652464	0.878467343512569
904010	Pseudomonas aeruginosa	LOC390354	-0.275021069942561	0.0350209035519835
904011	Pseudomonas aeruginosa	LOC390387	-0.131868880312955	0.319450307769382
904012	Pseudomonas aeruginosa	LOC390414	-0.157582544401919	0.2332687232193
904013	Pseudomonas aeruginosa	LOC390424	-0.212156918035511	0.10670892958764
904014	Pseudomonas aeruginosa	LOC390427	0.00606381929262135	0.963644286442556
904015	Pseudomonas aeruginosa	LOC390466	-0.136934855924512	0.301045790681072
904016	Pseudomonas aeruginosa	LOC390530	0.0691582428183777	0.602734302116342
904017	Pseudomonas aeruginosa	LOC390551	-0.0577981762954921	0.663692291026324
904018	Pseudomonas aeruginosa	LOC390557	0.175006430217426	0.184923916058541
904019	Pseudomonas aeruginosa	LOC390578	-0.0718447450366276	0.588685349041755
904020	Pseudomonas aeruginosa	LOC390638	-0.214306119810111	0.103123841296308
904021	Pseudomonas aeruginosa	LOC390660	0.0086735643046356	0.948015847364857
904022	Pseudomonas aeruginosa	LOC390669	0.094488120876163	0.476561874515661
904023	Pseudomonas aeruginosa	LOC390671	0.0629409091132849	0.635796444809522
904024	Pseudomonas aeruginosa	LOC390705	-0.157122001164505	0.234654881718211
904025	Pseudomonas aeruginosa	LOC390712	0.156661457927091	0.236046708155423
904026	Pseudomonas aeruginosa	LOC390735	-0.166409623119026	0.207787605207304
904027	Pseudomonas aeruginosa	LOC390738	0.0332358703000638	0.802667491316198
904028	Pseudomonas aeruginosa	LOC390806	-0.201410909162512	0.126093772344233
904029	Pseudomonas aeruginosa	LOC390846	0.0942578492574559	0.477641736685968
904030	Pseudomonas aeruginosa	LOC390858	0.11030010536072	0.405609034120014
904031	Pseudomonas aeruginosa	LOC390876	0.128952106475998	0.330365032157292
904032	Pseudomonas aeruginosa	LOC390933	0.0299353104319282	0.821926288044707
904033	Pseudomonas aeruginosa	LOC390940	-0.0716912306241562	0.58948416790176
904034	Pseudomonas aeruginosa	LOC390998	-0.119357455696534	0.367901783623301
904035	Pseudomonas aeruginosa	LOC391019	-0.112756335960263	0.395167759615606
904036	Pseudomonas aeruginosa	LOC391025	-0.173624800505183	0.188470707843572
904037	Pseudomonas aeruginosa	LOC391033	-0.155586857039791	0.239316376507171
904038	Pseudomonas aeruginosa	LOC391044	-0.0285536807196853	0.830019931035208
904039	Pseudomonas aeruginosa	LOC391045	-0.139237572111584	0.292912138776823
904040	Pseudomonas aeruginosa	LOC391073	-0.0986330100128916	0.457348754361266
904041	Pseudomonas aeruginosa	LOC391075	-0.114368237291213	0.388402479945598
904042	Pseudomonas aeruginosa	LOC391124	0.125498032195391	0.343590398818046
904043	Pseudomonas aeruginosa	LOC391126	0.0636317239694063	0.632086187424037
904044	Pseudomonas aeruginosa	LOC391132	-0.0630944235257563	0.634971169689978
904045	Pseudomonas aeruginosa	LOC391142	0.14522463419797	0.272442622490858
904046	Pseudomonas aeruginosa	LOC391160	-0.079520465660199	0.549380516125598
904047	Pseudomonas aeruginosa	LOC391169	0.116133653034634	0.38107223760691
904048	Pseudomonas aeruginosa	LOC391241	0.155433342627319	0.239785997612751
904049	Pseudomonas aeruginosa	LOC391276	0.182221607603583	0.167180828860464
904050	Pseudomonas aeruginosa	LOC391334	-0.14253813197972	0.281506656596458
904051	Pseudomonas aeruginosa	LOC391358	-0.264428575482032	0.042986994602171
904052	Pseudomonas aeruginosa	LOC391359	-0.0469754102162565	0.723863648261513
904053	Pseudomonas aeruginosa	LOC391370	0.0603311641012706	0.649892811505696
904054	Pseudomonas aeruginosa	LOC391429	-0.0586425055640849	0.659079828406391
904055	Pseudomonas aeruginosa	LOC391504	-0.116517439065813	0.379489718708358
904056	Pseudomonas aeruginosa	LOC391509	-0.188745970133619	0.152238371704323
904057	Pseudomonas aeruginosa	LOC391532	-0.0574143902643135	0.665792985744596
904058	Pseudomonas aeruginosa	LOC391578	-0.126035332639041	0.341511789201947
904059	Pseudomonas aeruginosa	LOC391592	-0.0843561696530489	0.525283545423808
904060	Pseudomonas aeruginosa	LOC391655	-0.0898059312957845	0.498772819450275
904061	Pseudomonas aeruginosa	LOC391656	-0.141310016679948	0.285715793902915
904062	Pseudomonas aeruginosa	LOC391670	-0.103008170768327	0.437536325715665
904063	Pseudomonas aeruginosa	LOC391703	0.0627106374945777	0.63703518304221
904064	Pseudomonas aeruginosa	LOC391746	-0.0805950665474989	0.543980107634082
904065	Pseudomonas aeruginosa	LOC391764	0.0689279711996705	0.603945304148927
904066	Pseudomonas aeruginosa	LOC391769	0.00974816519193559	0.941585927780591
904067	Pseudomonas aeruginosa	LOC391771	-0.18621298232784	0.157917405806178
904068	Pseudomonas aeruginosa	LOC391777	0.155049556596141	0.240962815799425
904069	Pseudomonas aeruginosa	LOC391811	-0.047128924628728	0.722997381389673
904070	Pseudomonas aeruginosa	LOC391817	-0.0446726940291851	0.736898421913647
904071	Pseudomonas aeruginosa	LOC391825	0.247081446872761	0.0592103400744547
904072	Pseudomonas aeruginosa	LOC391833	-0.250996064390782	0.0551736779439575
904073	Pseudomonas aeruginosa	LOC391859	-0.130640765013184	0.324017667360865
904074	Pseudomonas aeruginosa	LOC392008	-0.0573376330580778	0.666213431839781
904075	Pseudomonas aeruginosa	LOC392145	0.124500188514327	0.347471488355773
904076	Pseudomonas aeruginosa	LOC392221	0.0612522505760992	0.644903352490185
904077	Pseudomonas aeruginosa	LOC392264	0.18997408543339	0.1495400069421
904078	Pseudomonas aeruginosa	LOC392275	-0.0118206097602998	0.929196182950373
904079	Pseudomonas aeruginosa	LOC392285	-0.0581819623266707	0.661594166207488
904080	Pseudomonas aeruginosa	LOC392288	-0.0184984867028069	0.889401745793443
904081	Pseudomonas aeruginosa	LOC392301	0.0317774833815853	0.811163536096297
904082	Pseudomonas aeruginosa	LOC392335	-0.0199568736212855	0.880743553104728
904083	Pseudomonas aeruginosa	LOC392382	0.219602367040376	0.0946870627870375
904084	Pseudomonas aeruginosa	LOC392437	7.67572062357133e-05	0.999539645998663
904085	Pseudomonas aeruginosa	LOC392459	0.0756058481421776	0.569268213649496
904086	Pseudomonas aeruginosa	LOC392522	-0.00153514412471427	0.99079311837086
904087	Pseudomonas aeruginosa	LOC392635	0.0656274113315349	0.62141846698753
904088	Pseudomonas aeruginosa	LOC392713	-0.155740371452262	0.23884738720568
904089	Pseudomonas aeruginosa	LOC392781	0.0671625554562491	0.613264760674576
904090	Pseudomonas aeruginosa	LOC392787	-0.0325450554439424	0.80668916823387
904091	Pseudomonas aeruginosa	LOC392843	0.176234545517198	0.181811789629689
904092	Pseudomonas aeruginosa	LOC392871	-0.0646295676504706	0.626742828079149
904093	Pseudomonas aeruginosa	LOC393076	-0.0885778159960131	0.504686005078066
904094	Pseudomonas aeruginosa	LOC399491	0.136858098718277	0.301319409976356
904095	Pseudomonas aeruginosa	LOC399744	-0.192507073239169	0.144087070162833
904096	Pseudomonas aeruginosa	LOC399748	-0.13071752221942	0.323731000389664
904097	Pseudomonas aeruginosa	LOC399753	0.0376877882617352	0.776876198265722
904098	Pseudomonas aeruginosa	LOC399804	0.0914945898329702	0.490701110183783
904099	Pseudomonas aeruginosa	LOC399829	-0.0503527272906279	0.704887083948325
904100	Pseudomonas aeruginosa	LOC399881	-0.208012028898783	0.113893667195538
904101	Pseudomonas aeruginosa	LOC399888	0.0712306873867419	0.591883538526358
904102	Pseudomonas aeruginosa	LOC399900	0.00199568736212854	0.988031232285156
904103	Pseudomonas aeruginosa	LOC399942	-0.125958575432805	0.341808252814665
904104	Pseudomonas aeruginosa	LOC399959	0.0587960199765564	0.658242546821888
904105	Pseudomonas aeruginosa	LOC399965	-0.12373261645197	0.350475336668155
904106	Pseudomonas aeruginosa	LOC399988	-0.116594196272048	0.379173687714804
904107	Pseudomonas aeruginosa	LOC400011	-0.224514828239461	0.0873522962155301
904108	Pseudomonas aeruginosa	LOC400013	-0.0729961031301633	0.582709780496861
904109	Pseudomonas aeruginosa	LOC400019	-0.115980138622163	0.381706347803703
904110	Pseudomonas aeruginosa	LOC400027	0.0508132705280422	0.702312863317097
904111	Pseudomonas aeruginosa	LOC400036	-0.12319531600832	0.352587537862185
904112	Pseudomonas aeruginosa	LOC400061	-0.0697723004682634	0.599510178792844
904113	Pseudomonas aeruginosa	LOC400099	-0.0841258980343418	0.526418964504949
904114	Pseudomonas aeruginosa	LOC400129	0.0445959368229494	0.737334209548991
904115	Pseudomonas aeruginosa	LOC400174	0.0980957095692416	0.459815197842188
904116	Pseudomonas aeruginosa	LOC400221	0.10653900225517	0.421904335199081
904117	Pseudomonas aeruginosa	LOC400304	0.0663182261876563	0.617743619299758
904118	Pseudomonas aeruginosa	LOC400347	-0.0837421120031632	0.528314037518967
904119	Pseudomonas aeruginosa	LOC400352	0.135783497830977	0.305167001491114
904120	Pseudomonas aeruginosa	LOC400389	-0.13555322621227	0.305995594906819
904121	Pseudomonas aeruginosa	LOC400403	0.12480721733927	0.34627442641516
904122	Pseudomonas aeruginosa	LOC400446	-0.0930297339576845	0.483422940555305
904123	Pseudomonas aeruginosa	LOC400455	0.103008170768327	0.437536325715665
904124	Pseudomonas aeruginosa	LOC400456	0.157812816020626	0.232577767660443
904125	Pseudomonas aeruginosa	LOC400464	0.0145838691847855	0.912702977720212
904126	Pseudomonas aeruginosa	LOC400506	-0.260513957964011	0.0462847790617975
904127	Pseudomonas aeruginosa	LOC400558	0.062096579844692	0.640343307981704
904128	Pseudomonas aeruginosa	LOC400578	-0.195961147519776	0.136892209503148
904129	Pseudomonas aeruginosa	LOC400590	0.0956394789696987	0.471182143273321
904130	Pseudomonas aeruginosa	LOC400652	-0.202792538874754	0.123461641497351
904131	Pseudomonas aeruginosa	LOC400657	0.10761360314247	0.417210834570566
904132	Pseudomonas aeruginosa	LOC400707	0.0166563137531498	0.900356667922384
904133	Pseudomonas aeruginosa	LOC400708	0.0896524168833131	0.499510001882743
904134	Pseudomonas aeruginosa	LOC400713	0.055418702902185	0.676757478755784
904135	Pseudomonas aeruginosa	LOC400721	0.0249460920266068	0.85123421187652
904136	Pseudomonas aeruginosa	LOC400743	-0.0913410754204988	0.491432066490045
904137	Pseudomonas aeruginosa	LOC400750	0.130410493394477	0.324878633599757
904138	Pseudomonas aeruginosa	LOC400759	-0.0394532040051566	0.766712865510725
904139	Pseudomonas aeruginosa	LOC400804	-0.0300120676381639	0.821477173443506
904140	Pseudomonas aeruginosa	LOC400807	0.00844329268592846	0.94939413012324
904141	Pseudomonas aeruginosa	LOC400831	0.0034540742806071	0.979286334185314
904142	Pseudomonas aeruginosa	LOC400836	-0.100321668550077	0.449644354470073
904143	Pseudomonas aeruginosa	LOC400879	0.19319788809529	0.142625985209577
904144	Pseudomonas aeruginosa	LOC400890	-0.148448436859869	0.261825137279185
904145	Pseudomonas aeruginosa	LOC400942	0.0888080876147203	0.503574549695582
904146	Pseudomonas aeruginosa	LOC400948	-0.0169633425780926	0.898529507823455
904147	Pseudomonas aeruginosa	LOC400955	0.0990935532503058	0.455240428865195
904148	Pseudomonas aeruginosa	LOC400963	0.024101762758014	0.85621500987323
904149	Pseudomonas aeruginosa	LOC400965	0.0366131873744352	0.783080946413614
904150	Pseudomonas aeruginosa	LOC400986	-0.0289374667508639	0.827769897181131
904151	Pseudomonas aeruginosa	LOC401002	0.240710598755197	0.0662869472762368
904152	Pseudomonas aeruginosa	LOC401007	-0.139007300492877	0.293718979055512
904153	Pseudomonas aeruginosa	LOC401010	-0.0834350831782203	0.529832527462284
904154	Pseudomonas aeruginosa	LOC401019	0.0547278880460636	0.680568617692066
904155	Pseudomonas aeruginosa	LOC401052	0.00690814856121419	0.95858625540105
904156	Pseudomonas aeruginosa	LOC401056	-0.104850343717984	0.42934037893784
904157	Pseudomonas aeruginosa	LOC401074	-0.166025837087848	0.208852851798001
904158	Pseudomonas aeruginosa	LOC401076	0.0514273281779279	0.698885737593565
904159	Pseudomonas aeruginosa	LOC401087	0.0108995232854713	0.934700849085018
904160	Pseudomonas aeruginosa	LOC401093	0.146222477879034	0.269126061642733
904161	Pseudomonas aeruginosa	LOC401098	0.0382250887053852	0.773778985812226
904162	Pseudomonas aeruginosa	LOC401115	-0.0979421951567701	0.460521224771547
904163	Pseudomonas aeruginosa	LOC401127	0.175313459042369	0.184142311866193
904164	Pseudomonas aeruginosa	LOC401152	0.293596313851603	0.0240146515967908
904165	Pseudomonas aeruginosa	LOC401206	0.0369202161993781	0.781306771790842
904166	Pseudomonas aeruginosa	LOC401218	-0.220676967927676	0.0930428901949433
904167	Pseudomonas aeruginosa	LOC401233	-0.218758037771783	0.0959947402106595
904168	Pseudomonas aeruginosa	LOC401237	0.162111219569826	0.219938806162857
904169	Pseudomonas aeruginosa	LOC401238	0.0227201330457711	0.864377358257735
904170	Pseudomonas aeruginosa	LOC401242	-0.0517343570028707	0.69717440704713
904171	Pseudomonas aeruginosa	LOC401252	-0.152670083202834	0.248347432091657
904172	Pseudomonas aeruginosa	LOC401268	0.156431186308384	0.236744748610987
904173	Pseudomonas aeruginosa	LOC401280	0.259516114282947	0.0471577513328294
904174	Pseudomonas aeruginosa	LOC401286	0.194042217363883	0.140855282622795
904175	Pseudomonas aeruginosa	LOC401305	-0.00322380266189996	0.980666972747205
904176	Pseudomonas aeruginosa	LOC401321	0.0353083148684281	0.790633342672648
904177	Pseudomonas aeruginosa	LOC401357	-0.00729193459239276	0.956287674837213
904178	Pseudomonas aeruginosa	LOC401397	0.0161957705157355	0.903098369158494
904179	Pseudomonas aeruginosa	LOC401398	0.0843561696530489	0.525283545423808
904180	Pseudomonas aeruginosa	LOC401433	0.0990935532503058	0.455240428865195
904181	Pseudomonas aeruginosa	LOC401442	0.180225920241455	0.17195884052367
904182	Pseudomonas aeruginosa	LOC401480	0.0480500111035565	0.717807068355899
904183	Pseudomonas aeruginosa	LOC401497	0.0425234922545851	0.749131137184914
904184	Pseudomonas aeruginosa	LOC401533	0.0381483314991495	0.774221231398872
904185	Pseudomonas aeruginosa	LOC401537	-0.143459218454548	0.278376818720785
904186	Pseudomonas aeruginosa	LOC401561	-0.00552651884897136	0.966863787673088
904187	Pseudomonas aeruginosa	LOC401588	-0.0766036918232419	0.564167160523284
904188	Pseudomonas aeruginosa	LOC401589	0.207397971248897	0.11498887470799
904189	Pseudomonas aeruginosa	LOC401602	0.0810556097849132	0.541673541042643
904190	Pseudomonas aeruginosa	LOC401620	0.105387644161634	0.426966360763162
904191	Pseudomonas aeruginosa	LOC401622	0.00399137472425709	0.976065086036399
904192	Pseudomonas aeruginosa	LOC401623	-0.0885010587897774	0.505056769729975
904193	Pseudomonas aeruginosa	LOC401629	-0.0793669512477275	0.550154098468977
904194	Pseudomonas aeruginosa	LOC401630	-0.159885260588991	0.226422745377244
904195	Pseudomonas aeruginosa	LOC401640	-0.0794437084539632	0.549767242023691
904196	Pseudomonas aeruginosa	LOC401648	-0.0530392295088779	0.689918060684363
904197	Pseudomonas aeruginosa	LOC401650	-0.0367667017869067	0.782193721225707
904198	Pseudomonas aeruginosa	LOC401676	-0.269034007856175	0.0393572745826177
904199	Pseudomonas aeruginosa	LOC401677	-0.0515808425903993	0.698029885496997
904200	Pseudomonas aeruginosa	LOC401703	-0.358686424739488	0.0052764006348816
904201	Pseudomonas aeruginosa	LOC401717	-0.0901897173269631	0.496932329019226
904202	Pseudomonas aeruginosa	LOC401720	0.0676230986936634	0.61082764356293
904203	Pseudomonas aeruginosa	LOC401730	-0.103929257243156	0.433427446617014
904204	Pseudomonas aeruginosa	LOC401805	-0.0558024889333636	0.6746436485044
904205	Pseudomonas aeruginosa	LOC401817	-0.0364596729619638	0.78396844628529
904206	Pseudomonas aeruginosa	LOC401845	0.0472056818349637	0.722564377419068
904207	Pseudomonas aeruginosa	LOC401847	-0.123502344833263	0.351379607477846
904208	Pseudomonas aeruginosa	LOC401875	-0.0660111973627134	0.619375742580061
904209	Pseudomonas aeruginosa	LOC401895	-0.0394532040051566	0.766712865510725
904210	Pseudomonas aeruginosa	LOC401934	0.0933367627826273	0.481974183045557
904211	Pseudomonas aeruginosa	LOC402057	-0.156277671895912	0.237210897251549
904212	Pseudomonas aeruginosa	LOC402110	0.0814393958160918	0.539755039164688
904213	Pseudomonas aeruginosa	LOC402112	-0.0284769235134496	0.83047010128281
904214	Pseudomonas aeruginosa	LOC402116	-0.0545743736335921	0.681416620993583
904215	Pseudomonas aeruginosa	LOC402160	-0.248770105409947	0.057440711048181
904216	Pseudomonas aeruginosa	LOC402175	-0.0389926607677423	0.769360482339114
904217	Pseudomonas aeruginosa	LOC402221	0.019266058765164	0.884843136032475
904218	Pseudomonas aeruginosa	LOC402251	-0.28469247792826	0.028858174043346
904219	Pseudomonas aeruginosa	LOC402269	0.10277789914962	0.438566943892505
904220	Pseudomonas aeruginosa	LOC402282	-0.0756826053484133	0.568875065098636
904221	Pseudomonas aeruginosa	LOC402342	0.00967140798569987	0.942045089731112
904222	Pseudomonas aeruginosa	LOC402360	-0.0349245288372495	0.79285831665393
904223	Pseudomonas aeruginosa	LOC402377	0.128721834857291	0.331236610385647
904224	Pseudomonas aeruginosa	LOC402457	0.158657145289219	0.230056362976195
904225	Pseudomonas aeruginosa	LOC402483	-0.0169633425780926	0.898529507823455
904226	Pseudomonas aeruginosa	LOC402509	-0.139544600936527	0.29183860670767
904227	Pseudomonas aeruginosa	LOC402538	-0.0606381929262135	0.648227945995093
904228	Pseudomonas aeruginosa	LOC402560	0.171168569905641	0.194896221837276
904229	Pseudomonas aeruginosa	LOC402562	-0.122504501152198	0.355314718724674
904230	Pseudomonas aeruginosa	LOC402571	-0.20340659652464	0.122305296712944
904231	Pseudomonas aeruginosa	LOC402641	-0.155586857039791	0.239316376507171
904232	Pseudomonas aeruginosa	LOC402643	-0.030779639700521	0.816989182580468
904233	Pseudomonas aeruginosa	LOC402644	-0.169556668574691	0.199197064243953
904234	Pseudomonas aeruginosa	LOC402677	0.108611446823534	0.412879537558091
904235	Pseudomonas aeruginosa	LOC402693	0.0171168569905641	0.897616123492482
904236	Pseudomonas aeruginosa	LOC402694	-0.0435980931418851	0.743006884329142
904237	Pseudomonas aeruginosa	LOC407835	-0.106231973430227	0.423250848662889
904238	Pseudomonas aeruginosa	LOC415056	-0.114368237291213	0.388402479945598
904239	Pseudomonas aeruginosa	LOC439914	-0.010438980048057	0.937454338371717
904240	Pseudomonas aeruginosa	LOC439945	-0.0195730875901069	0.883020722143614
904241	Pseudomonas aeruginosa	LOC439949	0.0994773392814844	0.453487567834534
904242	Pseudomonas aeruginosa	LOC439950	-0.0475894678661422	0.7204006571771
904243	Pseudomonas aeruginosa	LOC439953	0.0209547173023497	0.874827448858698
904244	Pseudomonas aeruginosa	LOC439965	0.0662414689814206	0.618151478358021
904245	Pseudomonas aeruginosa	LOC439992	-0.325757583264367	0.0118109622438655
904246	Pseudomonas aeruginosa	LOC439994	0.0046054323741428	0.972384127784349
904247	Pseudomonas aeruginosa	LOC440015	-0.124883974545505	0.34597556090087
904248	Pseudomonas aeruginosa	LOC440027	0.256829612064697	0.0495752416913356
904249	Pseudomonas aeruginosa	LOC440030	-0.00130487250600713	0.992174103701541
904250	Pseudomonas aeruginosa	LOC440043	-0.0794437084539632	0.549767242023691
904251	Pseudomonas aeruginosa	LOC440055	-0.144380304929377	0.27527011921545
904252	Pseudomonas aeruginosa	LOC440061	0.143459218454548	0.278376818720784
904253	Pseudomonas aeruginosa	LOC440063	-0.0581819623266707	0.661594166207488
904254	Pseudomonas aeruginosa	LOC440067	-0.0759896341733561	0.56730373494749
904255	Pseudomonas aeruginosa	LOC440082	0.065857682950242	0.620192490248193
904256	Pseudomonas aeruginosa	LOC440092	0.309024512304982	0.0172429603888145
904257	Pseudomonas aeruginosa	LOC440093	-0.118513126427941	0.3713242236124
904258	Pseudomonas aeruginosa	LOC440104	-0.0297817960194567	0.822824687544149
904259	Pseudomonas aeruginosa	LOC440122	0.0686976995809634	0.605157368860605
904260	Pseudomonas aeruginosa	LOC440125	0.155893885864734	0.238379029511328
904261	Pseudomonas aeruginosa	LOC440145	0.313399673060417	0.0156491992574606
904262	Pseudomonas aeruginosa	LOC440157	0.0858145565715274	0.518120998828633
904263	Pseudomonas aeruginosa	LOC440160	0.167637738418798	0.204404608048454
904264	Pseudomonas aeruginosa	LOC440180	-0.0839723836218703	0.527176587913784
904265	Pseudomonas aeruginosa	LOC440225	-0.0046054323741428	0.972384127784348
904266	Pseudomonas aeruginosa	LOC440248	-0.0227201330457711	0.864377358257734
904267	Pseudomonas aeruginosa	LOC440258	-0.00821302106722132	0.950772560284977
904268	Pseudomonas aeruginosa	LOC440261	0.0124346674101856	0.925528220805798
904269	Pseudomonas aeruginosa	LOC440268	-0.0243320343767211	0.854856048955357
904270	Pseudomonas aeruginosa	LOC440280	0.0968675942694701	0.46547990099458
904271	Pseudomonas aeruginosa	LOC440287	0.298585532256925	0.0216141755112277
904272	Pseudomonas aeruginosa	LOC440291	0.00744544900486419	0.955368340632707
904273	Pseudomonas aeruginosa	LOC440295	0.217836951296954	0.0974372978307364
904274	Pseudomonas aeruginosa	LOC440309	0.0419861918109352	0.752199075350656
904275	Pseudomonas aeruginosa	LOC440311	0.0238714911393068	0.857574385914739
904276	Pseudomonas aeruginosa	LOC440335	0.0645528104442349	0.627153184134806
904277	Pseudomonas aeruginosa	LOC440338	-0.0138162971224284	0.917281052562114
904278	Pseudomonas aeruginosa	LOC440341	0.0151211696284355	0.909499993526223
904279	Pseudomonas aeruginosa	LOC440345	0.0652436253003563	0.62346403535388
904280	Pseudomonas aeruginosa	LOC440348	-0.217760194090719	0.097558268125192
904281	Pseudomonas aeruginosa	LOC440349	-0.086735643046356	0.51362275484375
904282	Pseudomonas aeruginosa	LOC440350	0.0702328437056776	0.597097087852705
904283	Pseudomonas aeruginosa	LOC440353	0.0487408259596779	0.713922622232241
904284	Pseudomonas aeruginosa	LOC440354	-0.152516568790362	0.248829093015373
904285	Pseudomonas aeruginosa	LOC440356	-0.0689279711996705	0.603945304148928
904286	Pseudomonas aeruginosa	LOC440359	-0.124193159689384	0.348671109333025
904287	Pseudomonas aeruginosa	LOC440366	-0.106615759461406	0.42156808923602
904288	Pseudomonas aeruginosa	LOC440386	-0.107306574317527	0.418548767840814
904289	Pseudomonas aeruginosa	LOC440389	-0.141693802711127	0.284396014648486
904290	Pseudomonas aeruginosa	LOC440396	0.0581819623266707	0.661594166207488
904291	Pseudomonas aeruginosa	LOC440421	-0.0941810920512202	0.478001980035432
904292	Pseudomonas aeruginosa	LOC440434	0.00276325942448568	0.983428414962934
904293	Pseudomonas aeruginosa	LOC440438	-0.256906369270932	0.049504793166172
904294	Pseudomonas aeruginosa	LOC440456	-0.100782211787492	0.447555657157217
904295	Pseudomonas aeruginosa	LOC440459	-0.151672239521769	0.251489591123555
904296	Pseudomonas aeruginosa	LOC440461	-0.131101308250598	0.322300079181239
904297	Pseudomonas aeruginosa	LOC440487	-0.0348477716310138	0.793303509132331
904298	Pseudomonas aeruginosa	LOC440498	0.132789966787784	0.316051834367443
904299	Pseudomonas aeruginosa	LOC440508	-0.239482483455425	0.0677260713251772
904300	Pseudomonas aeruginosa	LOC440509	0.138162971224284	0.296689797549239
904301	Pseudomonas aeruginosa	LOC440525	0.144457062135612	0.275012271483557
904302	Pseudomonas aeruginosa	LOC440551	0.0195730875901069	0.883020722143613
904303	Pseudomonas aeruginosa	LOC440563	-0.148601951272341	0.261326584682815
904304	Pseudomonas aeruginosa	LOC440575	0.143382461248312	0.278636754554204
904305	Pseudomonas aeruginosa	LOC440577	-0.112602821547791	0.395815667511325
904306	Pseudomonas aeruginosa	LOC440585	0.158426873670512	0.230742134440659
904307	Pseudomonas aeruginosa	LOC440589	-0.12534451778292	0.344185728784483
904308	Pseudomonas aeruginosa	LOC440595	0.103468714005741	0.435479164847646
904309	Pseudomonas aeruginosa	LOC440704	0.068544185168492	0.605966001067697
904310	Pseudomonas aeruginosa	LOC440706	-0.0660111973627134	0.619375742580061
904311	Pseudomonas aeruginosa	LOC440731	-0.13394132488132	0.31183635814896
904312	Pseudomonas aeruginosa	LOC440733	0.0948719069073416	0.474765000850001
904313	Pseudomonas aeruginosa	LOC440737	-0.0353850720746638	0.790188546503028
904314	Pseudomonas aeruginosa	LOC440748	0.0193428159713997	0.884387476584186
904315	Pseudomonas aeruginosa	LOC440776	-0.151595482315534	0.251732408702344
904316	Pseudomonas aeruginosa	LOC440820	-0.23886842580554	0.0684549563842017
904317	Pseudomonas aeruginosa	LOC440836	-0.226664030014061	0.0842871120671261
904318	Pseudomonas aeruginosa	LOC440895	-0.0739939468112276	0.577553353639653
904319	Pseudomonas aeruginosa	LOC440905	-0.187978398071262	0.153943070621897
904320	Pseudomonas aeruginosa	LOC440917	-0.173241014474005	0.189464538392779
904321	Pseudomonas aeruginosa	LOC440926	0.0861215853964703	0.516619384090094
904322	Pseudomonas aeruginosa	LOC440927	-0.077371263885599	0.560257911575997
904323	Pseudomonas aeruginosa	LOC440928	0.167177195181383	0.205668631757339
904324	Pseudomonas aeruginosa	LOC440934	0.0602544068950349	0.65030929428302
904325	Pseudomonas aeruginosa	LOC440944	0.0739939468112276	0.577553353639653
904326	Pseudomonas aeruginosa	LOC440957	0.0132022394725427	0.920945443013393
904327	Pseudomonas aeruginosa	LOC440991	-0.143382461248312	0.278636754554204
904328	Pseudomonas aeruginosa	LOC440992	-0.111528220660491	0.400368485040806
904329	Pseudomonas aeruginosa	LOC440993	0.0709236585617991	0.593485539723892
904330	Pseudomonas aeruginosa	LOC440995	0.124116402483148	0.348971414303334
904331	Pseudomonas aeruginosa	LOC441007	0.0046054323741428	0.972384127784349
904332	Pseudomonas aeruginosa	LOC441009	-0.0438283647605923	0.741696586881832
904333	Pseudomonas aeruginosa	LOC441013	-0.0589495343890278	0.657405682228735
904334	Pseudomonas aeruginosa	LOC441016	-0.102087084293499	0.441666933585531
904335	Pseudomonas aeruginosa	LOC441019	0.0366131873744352	0.783080946413614
904336	Pseudomonas aeruginosa	LOC441032	-0.11083740580437	0.403311403133604
904337	Pseudomonas aeruginosa	LOC441034	0.295899030038675	0.0228801570505232
904338	Pseudomonas aeruginosa	LOC441046	-0.0650133536816491	0.624692736131152
904339	Pseudomonas aeruginosa	LOC441050	0.220369939102733	0.0935103611128003
904340	Pseudomonas aeruginosa	LOC441052	0.0756826053484133	0.568875065098635
904341	Pseudomonas aeruginosa	LOC441054	-0.143766247279491	0.277338682131425
904342	Pseudomonas aeruginosa	LOC441061	-0.14522463419797	0.272442622490858
904343	Pseudomonas aeruginosa	LOC441066	-0.0764501774107704	0.564950541628661
904344	Pseudomonas aeruginosa	LOC441070	-0.261895587676254	0.0450979539979771
904345	Pseudomonas aeruginosa	LOC441073	0.138162971224284	0.296689797549239
904346	Pseudomonas aeruginosa	LOC441081	-0.0161190133094998	0.903555429618133
904347	Pseudomonas aeruginosa	LOC441087	0.0160422561032641	0.904012521189317
904348	Pseudomonas aeruginosa	LOC441089	0.0292444955758068	0.825970859328989
904349	Pseudomonas aeruginosa	LOC441114	0.0118206097602998	0.929196182950371
904350	Pseudomonas aeruginosa	LOC441124	-0.0964070510320559	0.46761385550086
904351	Pseudomonas aeruginosa	LOC441126	0.0967140798569987	0.46619063322378
904352	Pseudomonas aeruginosa	LOC441131	-0.100168154137606	0.450341780471246
904353	Pseudomonas aeruginosa	LOC441150	-0.087810243933656	0.508399927138255
904354	Pseudomonas aeruginosa	LOC441154	0.167791252831269	0.203984491765682
904355	Pseudomonas aeruginosa	LOC441155	-0.0354618292808995	0.789743816856835
904356	Pseudomonas aeruginosa	LOC441178	-0.0865821286338846	0.514371085652854
904357	Pseudomonas aeruginosa	LOC441179	0.0775247782980704	0.55947759798353
904358	Pseudomonas aeruginosa	LOC441191	-0.0703096009119134	0.596695324522253
904359	Pseudomonas aeruginosa	LOC441193	-0.159194445732869	0.228461719760739
904360	Pseudomonas aeruginosa	LOC441196	0.00790599224227847	0.952610689538109
904361	Pseudomonas aeruginosa	LOC441212	-0.0107460088729999	0.935618595959337
904362	Pseudomonas aeruginosa	LOC441237	-0.12426991689562	0.348370964236455
904363	Pseudomonas aeruginosa	LOC441241	0.0386856319427995	0.771127017688397
904364	Pseudomonas aeruginosa	LOC441246	0.0871961862837703	0.511381076621594
904365	Pseudomonas aeruginosa	LOC441251	-0.0906502605643774	0.494728399751162
904366	Pseudomonas aeruginosa	LOC441253	-0.204634711824412	0.120017345806319
904367	Pseudomonas aeruginosa	LOC441257	-0.107306574317527	0.418548767840814
904368	Pseudomonas aeruginosa	LOC441268	-0.0756826053484133	0.568875065098636
904369	Pseudomonas aeruginosa	LOC441282	-0.00537300443649993	0.967783743985911
904370	Pseudomonas aeruginosa	LOC441294	-0.108764961236006	0.4122154938576
904371	Pseudomonas aeruginosa	LOC441320	0.00437516075543566	0.97376442413418
904372	Pseudomonas aeruginosa	LOC441326	-0.142231103154777	0.282555080549273
904373	Pseudomonas aeruginosa	LOC441347	0.200336308275212	0.128170228381234
904374	Pseudomonas aeruginosa	LOC441377	0.17707887478579	0.179694256957699
904375	Pseudomonas aeruginosa	LOC441378	-0.133020238406491	0.315205839571761
904376	Pseudomonas aeruginosa	LOC441408	-0.0947183924948702	0.47548331545563
904377	Pseudomonas aeruginosa	LOC441416	-0.183142694078412	0.165008642267851
904378	Pseudomonas aeruginosa	LOC441420	0.211005559941976	0.108668659518656
904379	Pseudomonas aeruginosa	LOC441426	-0.131408337075541	0.321158239016359
904380	Pseudomonas aeruginosa	LOC441442	0.0614057649885706	0.644073279493409
904381	Pseudomonas aeruginosa	LOC441453	-0.0733798891613419	0.580724065593876
904382	Pseudomonas aeruginosa	LOC441454	0.0802112805163204	0.545905871427346
904383	Pseudomonas aeruginosa	LOC441455	0.00683139135497848	0.959046012334241
904384	Pseudomonas aeruginosa	LOC441461	-0.137472156368162	0.299134967792912
904385	Pseudomonas aeruginosa	LOC441481	0.158119844845569	0.231658694297614
904386	Pseudomonas aeruginosa	LOC441484	-0.146990049941391	0.266593293316587
904387	Pseudomonas aeruginosa	LOC441488	-0.10438980048057	0.431381181279099
904388	Pseudomonas aeruginosa	LOC441495	0.0178844290529212	0.893051205648116
904389	Pseudomonas aeruginosa	LOC441505	-0.181761064366169	0.168274731787768
904390	Pseudomonas aeruginosa	LOC441506	-0.144457062135612	0.275012271483557
904391	Pseudomonas aeruginosa	LOC441511	-0.00852004989216417	0.948934685961194
904392	Pseudomonas aeruginosa	LOC441528	-0.202485510049812	0.12404292025504
904393	Pseudomonas aeruginosa	LOC441533	-0.112909850372734	0.394520476192891
904394	Pseudomonas aeruginosa	LOC441548	-0.0303190964631067	0.8196812859317
904395	Pseudomonas aeruginosa	LOC441550	-0.0303958536693425	0.819232457469943
904396	Pseudomonas aeruginosa	LOC441601	-0.0158887416907926	0.904926797081792
904397	Pseudomonas aeruginosa	LOC441617	-0.258671785014354	0.0479069067512475
904398	Pseudomonas aeruginosa	LOC441632	-0.0495851552282708	0.709184758066266
904399	Pseudomonas aeruginosa	LOC441642	0.188208669689969	0.153430184857706
904400	Pseudomonas aeruginosa	LOC441655	0.023564462314364	0.85938752640391
904401	Pseudomonas aeruginosa	LOC441662	0.137318641955691	0.299680111457727
904402	Pseudomonas aeruginosa	LOC441666	-0.0468986530100208	0.724296910914503
904403	Pseudomonas aeruginosa	LOC441711	-0.0518878714153422	0.696319303198108
904404	Pseudomonas aeruginosa	LOC441714	-0.113600665228856	0.391615435813179
904405	Pseudomonas aeruginosa	LOC441728	0.139928386967705	0.290500315273518
904406	Pseudomonas aeruginosa	LOC441734	0.0869659146650631	0.512501293772756
904407	Pseudomonas aeruginosa	LOC441736	-0.256752854858461	0.0496457720415207
904408	Pseudomonas aeruginosa	LOC441743	-0.22597321515794	0.0852629680434078
904409	Pseudomonas aeruginosa	LOC441759	0.254219867052682	0.0520196173368509
904410	Pseudomonas aeruginosa	LOC441762	-0.0850469845091703	0.521884622897582
904411	Pseudomonas aeruginosa	LOC441763	0.0180379434653926	0.892138630992973
904412	Pseudomonas aeruginosa	LOC441768	0.153821441296369	0.244755212743914
904413	Pseudomonas aeruginosa	LOC441773	-0.0086735643046356	0.948015847364857
904414	Pseudomonas aeruginosa	LOC441775	-0.0917248614516774	0.489605743177144
904415	Pseudomonas aeruginosa	LOC441806	-0.113754179641327	0.390971591750708
904416	Pseudomonas aeruginosa	LOC441847	-0.117975825984291	0.373512116487717
904417	Pseudomonas aeruginosa	LOC441864	-0.0265579933575568	0.841741597481866
904418	Pseudomonas aeruginosa	LOC441870	-0.145301391404205	0.27218654017029
904419	Pseudomonas aeruginosa	LOC441876	-0.22221211205239	0.090732862613098
904420	Pseudomonas aeruginosa	LOC441896	0.0823604822909203	0.535164187704463
904421	Pseudomonas aeruginosa	LOC441907	0.0403742904799852	0.761425606211188
904422	Pseudomonas aeruginosa	LOC441957	0.254987439115039	0.0512907082979343
904423	Pseudomonas aeruginosa	LOC441958	0.0547278880460636	0.680568617692066
904424	Pseudomonas aeruginosa	LOC442041	0.11191200669167	0.398738973589912
904425	Pseudomonas aeruginosa	LOC442049	-0.0705398725306205	0.595490753877316
904426	Pseudomonas aeruginosa	LOC442057	0.150444124221998	0.2553937760822
904427	Pseudomonas aeruginosa	LOC442064	0.0700793292932062	0.59790097360843
904428	Pseudomonas aeruginosa	LOC442075	0.0624803658758706	0.638274909391522
904429	Pseudomonas aeruginosa	LOC442096	-0.146606263910212	0.26785767496616
904430	Pseudomonas aeruginosa	LOC442113	-0.249537677472304	0.0566506098862444
904431	Pseudomonas aeruginosa	LOC442124	-0.0929529767514488	0.483785489095151
904432	Pseudomonas aeruginosa	LOC442132	-0.277784329367046	0.0331577432657732
904433	Pseudomonas aeruginosa	LOC442153	-0.109379018885891	0.409565490497239
904434	Pseudomonas aeruginosa	LOC442162	-0.0331591130938281	0.803114095215455
904435	Pseudomonas aeruginosa	LOC442180	-0.210007716260911	0.110389408051674
904436	Pseudomonas aeruginosa	LOC442181	-0.150290609809527	0.25588466671087
904437	Pseudomonas aeruginosa	LOC442204	-0.0560327605520707	0.673376547596189
904438	Pseudomonas aeruginosa	LOC442229	0.119741241727713	0.36635247090977
904439	Pseudomonas aeruginosa	LOC442232	0.0482802827222636	0.716511458046404
904440	Pseudomonas aeruginosa	LOC442245	-0.0505062417030993	0.704028643153093
904441	Pseudomonas aeruginosa	LOC442249	0.0183449722903355	0.890313899903422
904442	Pseudomonas aeruginosa	LOC442261	0.0176541574342141	0.894420325748055
904443	Pseudomonas aeruginosa	LOC442270	0.0275558370386211	0.835876329232039
904444	Pseudomonas aeruginosa	LOC442308	0.0274790798323854	0.836327192728742
904445	Pseudomonas aeruginosa	LOC442319	-0.0494316408157994	0.710045380137214
904446	Pseudomonas aeruginosa	LOC442366	-0.0754523337297061	0.570054889343944
904447	Pseudomonas aeruginosa	LOC442403	-0.00583354767391421	0.965024005019824
904448	Pseudomonas aeruginosa	LOC442442	-0.130026707363298	0.326316794613696
904449	Pseudomonas aeruginosa	LOC442448	0.139698115348998	0.29130280700876
904450	Pseudomonas aeruginosa	LOC442454	-0.171091812699405	0.195099508152308
904451	Pseudomonas aeruginosa	LOC442474	0.189743813814683	0.150043225398381
904452	Pseudomonas aeruginosa	LOC442501	-0.0320845122065281	0.809373059744995
904453	Pseudomonas aeruginosa	LOC442517	0.0409115909236352	0.758346354291737
904454	Pseudomonas aeruginosa	LOC442535	0.0257904212951997	0.846259184113195
904455	Pseudomonas aeruginosa	LOC442572	-0.127340205145048	0.336496436269314
904456	Pseudomonas aeruginosa	LOC442582	-0.170247483430812	0.197345653331723
904457	Pseudomonas aeruginosa	LOC442590	-0.110146590948249	0.406266895487914
904458	Pseudomonas aeruginosa	LOC442597	-0.122734772770906	0.354404222455049
904459	Pseudomonas aeruginosa	LOC442609	0.0650901108878849	0.624283056132706
904460	Pseudomonas aeruginosa	LOC442668	0.0175774002279783	0.894876767364176
904461	Pseudomonas aeruginosa	LOC442676	-0.178076718466855	0.177214791824477
904462	Pseudomonas aeruginosa	LOC442711	0.0489710975783851	0.712629403349279
904463	Pseudomonas aeruginosa	LOC442726	0.0267115077700282	0.840838683538756
904464	Pseudomonas aeruginosa	LOC442727	0.0886545732022488	0.504315380141539
904465	Pseudomonas aeruginosa	LOC474170	-0.0604079213075063	0.649476435179125
904466	Pseudomonas aeruginosa	LOC493754	0.149906823778348	0.257114683640631
904467	Pseudomonas aeruginosa	LOC493869	-0.00805950665474989	0.951691593638904
904468	Pseudomonas aeruginosa	LOC494141	0.10976280491707	0.40791425906732
904469	Pseudomonas aeruginosa	LOC497256	0.033466141918771	0.801328056531295
904470	Pseudomonas aeruginosa	LOC504188	-0.0477429822786136	0.7195357778755
904471	Pseudomonas aeruginosa	LOC54103	0.0234877051081283	0.859840924700886
904472	Pseudomonas aeruginosa	LOC541469	0.078983165216549	0.552090335969013
904473	Pseudomonas aeruginosa	LOC541471	-0.168098281656212	0.203146094837228
904474	Pseudomonas aeruginosa	LOC541472	-0.0128952106475998	0.922778255896426
904475	Pseudomonas aeruginosa	LOC541473	-0.200259551068976	0.128319530881509
904476	Pseudomonas aeruginosa	LOC550112	0.0197266020025783	0.882109740550588
904477	Pseudomonas aeruginosa	LOC550631	-0.0938740632262773	0.479444398246178
904478	Pseudomonas aeruginosa	LOC550643	0.17707887478579	0.179694256957699
904479	Pseudomonas aeruginosa	LOC552889	0.0627873947008135	0.636622160365592
904480	Pseudomonas aeruginosa	LOC553158	-0.135246197387327	0.307102642304906
904481	Pseudomonas aeruginosa	LOC554175	0.00445191796167137	0.973304316653714
904482	Pseudomonas aeruginosa	LOC554203	-0.0509667849405136	0.701455526201935
904483	Pseudomonas aeruginosa	LOC554206	-0.23080891915079	0.0786154166329563
904484	Pseudomonas aeruginosa	LOC554207	0.106078459017756	0.423925022553843
904485	Pseudomonas aeruginosa	LOC554208	0.082437239497156	0.534782483553693
904486	Pseudomonas aeruginosa	LOC554223	-0.0785993791853704	0.554029824543094
904487	Pseudomonas aeruginosa	LOC55908	-0.0552651884897136	0.677603706569127
904488	Pseudomonas aeruginosa	LOC572558	-0.0676998558998991	0.610421864162546
904489	Pseudomonas aeruginosa	LOC57399	0.0234109479018925	0.860294367982426
904490	Pseudomonas aeruginosa	LOC595101	0.0272488082136782	0.837680096732441
904491	Pseudomonas aeruginosa	LOC606724	-0.255217710733747	0.051073665726552
904492	Pseudomonas aeruginosa	LOC613037	0.10224059870597	0.440976993578376
904493	Pseudomonas aeruginosa	LOC613206	0.126188847051513	0.34091934272309
904494	Pseudomonas aeruginosa	LOC613266	-0.168328553274919	0.202518902137719
904495	Pseudomonas aeruginosa	LOC619207	-0.0547278880460636	0.680568617692066
904496	Pseudomonas aeruginosa	LOC641298	0.0441353935855351	0.739950657468382
904497	Pseudomonas aeruginosa	LOC641365	0.165181507819255	0.211209938161193
904498	Pseudomonas aeruginosa	LOC641367	0.151825753934241	0.251004433205303
904499	Pseudomonas aeruginosa	LOC641515	-0.115519595384748	0.383612455868618
904500	Pseudomonas aeruginosa	LOC641518	-0.233879207400218	0.0746124382715818
904501	Pseudomonas aeruginosa	LOC641522	-0.207474728455133	0.114851534452246
904502	Pseudomonas aeruginosa	LOC641693	-0.20931690140479	0.111592914294335
904503	Pseudomonas aeruginosa	LOC641697	0.0787528935978418	0.553253639659881
904504	Pseudomonas aeruginosa	LOC641699	-0.155126313802377	0.240727136016971
904505	Pseudomonas aeruginosa	LOC641700	-0.0743777328424062	0.57557569649448
904506	Pseudomonas aeruginosa	LOC641704	0.0333893847125353	0.801774471837798
904507	Pseudomonas aeruginosa	LOC641705	0.12803102000117	0.333860020127837
904508	Pseudomonas aeruginosa	LOC641710	-0.135246197387327	0.307102642304906
904509	Pseudomonas aeruginosa	LOC641716	0.00959465077946416	0.942504270431012
904510	Pseudomonas aeruginosa	LOC641724	0.0528857150964064	0.690770324749778
904511	Pseudomonas aeruginosa	LOC641726	0.141386773886184	0.28545151624241
904512	Pseudomonas aeruginosa	LOC641727	-0.062096579844692	0.640343307981704
904513	Pseudomonas aeruginosa	LOC641733	-0.0670857982500134	0.613671352709084
904514	Pseudomonas aeruginosa	LOC641742	0.0365364301681995	0.78352466208085
904515	Pseudomonas aeruginosa	LOC641746	0.162187976776062	0.219717559763445
904516	Pseudomonas aeruginosa	LOC641750	0.0729193459239276	0.583107293256288
904517	Pseudomonas aeruginosa	LOC641753	-0.00928762195452131	0.944341177762651
904518	Pseudomonas aeruginosa	LOC641765	-0.0801345233100847	0.546291418651038
904519	Pseudomonas aeruginosa	LOC641768	0.161497161919941	0.221714380061194
904520	Pseudomonas aeruginosa	LOC641772	0.00836653547969275	0.949853590663447
904521	Pseudomonas aeruginosa	LOC641784	0.151672239521769	0.251489591123554
904522	Pseudomonas aeruginosa	LOC641787	-0.062096579844692	0.640343307981704
904523	Pseudomonas aeruginosa	LOC641788	0.164106906931955	0.214236861554024
904524	Pseudomonas aeruginosa	LOC641798	0.117208253921934	0.376651117896112
904525	Pseudomonas aeruginosa	LOC641801	0.225052128683111	0.0865779148981552
904526	Pseudomonas aeruginosa	LOC641802	0.259976657520361	0.0467531806407488
904527	Pseudomonas aeruginosa	LOC641804	0.00337731707437138	0.979746540527288
904528	Pseudomonas aeruginosa	LOC641806	0.0749150332860562	0.572812220114286
904529	Pseudomonas aeruginosa	LOC641814	0.082974539940806	0.532114303274251
904530	Pseudomonas aeruginosa	LOC641819	0.108918475648477	0.411552066984912
904531	Pseudomonas aeruginosa	LOC641820	-0.0111297949041784	0.93332438751372
904532	Pseudomonas aeruginosa	LOC641823	0.142077588742305	0.283080257460418
904533	Pseudomonas aeruginosa	LOC641825	-0.043905121966828	0.741259982790047
904534	Pseudomonas aeruginosa	LOC641844	0.0976351663318273	0.46193504743937
904535	Pseudomonas aeruginosa	LOC641848	0.121429900264898	0.359582670591363
904536	Pseudomonas aeruginosa	LOC641849	-0.272564839343018	0.0367493028156277
904537	Pseudomonas aeruginosa	LOC641851	0.0551884312834778	0.678026969096924
904538	Pseudomonas aeruginosa	LOC641852	-0.0828210255283346	0.532875970282156
904539	Pseudomonas aeruginosa	LOC641860	0.118666640840413	0.370700535905577
904540	Pseudomonas aeruginosa	LOC641914	-0.0449029656478923	0.735591553569898
904541	Pseudomonas aeruginosa	LOC641931	-0.152286297171655	0.24955277591311
904542	Pseudomonas aeruginosa	LOC641939	-0.0581819623266707	0.661594166207488
904543	Pseudomonas aeruginosa	LOC641942	-0.120739085408777	0.362342834309806
904544	Pseudomonas aeruginosa	LOC641944	-0.0875032151087131	0.509889392124009
904545	Pseudomonas aeruginosa	LOC641945	-0.0108227660792356	0.935159712038013
904546	Pseudomonas aeruginosa	LOC641947	0.134401868118734	0.310160317413897
904547	Pseudomonas aeruginosa	LOC641948	0.183603237315826	0.163930336849531
904548	Pseudomonas aeruginosa	LOC641953	-0.0932600055763916	0.482336156798572
904549	Pseudomonas aeruginosa	LOC641972	0.0395299612113923	0.766271852783893
904550	Pseudomonas aeruginosa	LOC641975	-0.141847317123598	0.283869229178044
904551	Pseudomonas aeruginosa	LOC641977	0.102547627530913	0.439598918814337
904552	Pseudomonas aeruginosa	LOC641978	-0.190050842639626	0.149372546311553
904553	Pseudomonas aeruginosa	LOC641983	0.0965605654445273	0.466901951547772
904554	Pseudomonas aeruginosa	LOC641987	0.0515808425903993	0.698029885496998
904555	Pseudomonas aeruginosa	LOC641989	-0.0468986530100208	0.724296910914503
904556	Pseudomonas aeruginosa	LOC641990	0.012588181822657	0.924611467995294
904557	Pseudomonas aeruginosa	LOC641992	0.127570476763755	0.335616186246513
904558	Pseudomonas aeruginosa	LOC641994	0.011513580935357	0.931030718050285
904559	Pseudomonas aeruginosa	LOC641995	-0.281391918060125	0.0308502355119049
904560	Pseudomonas aeruginosa	LOC641996	-0.0695420288495562	0.600718334092254
904561	Pseudomonas aeruginosa	LOC641999	0.241938714054968	0.0648724479804207
904562	Pseudomonas aeruginosa	LOC642003	-0.124346674101855	0.348070979030339
904563	Pseudomonas aeruginosa	LOC642006	-0.160345803826405	0.22507047031392
904564	Pseudomonas aeruginosa	LOC642008	0.0729193459239276	0.583107293256288
904565	Pseudomonas aeruginosa	LOC642009	-0.122427743945963	0.355618536462184
904566	Pseudomonas aeruginosa	LOC642017	-0.0668555266313063	0.614891822543648
904567	Pseudomonas aeruginosa	LOC642031	-0.078983165216549	0.552090335969013
904568	Pseudomonas aeruginosa	LOC642032	-0.111835249485434	0.399064564540461
904569	Pseudomonas aeruginosa	LOC642033	0.151211696284355	0.25294888358682
904570	Pseudomonas aeruginosa	LOC642035	-0.132559695169077	0.316899278716034
904571	Pseudomonas aeruginosa	LOC642044	-0.0591030488014992	0.656569235514774
904572	Pseudomonas aeruginosa	LOC642047	-0.0167330709593855	0.89989982933258
904573	Pseudomonas aeruginosa	LOC642049	-0.227815388107597	0.082680258769696
904574	Pseudomonas aeruginosa	LOC642062	-0.0436748503481208	0.742570037778755
904575	Pseudomonas aeruginosa	LOC642073	-0.273946469055261	0.0357685800847868
904576	Pseudomonas aeruginosa	LOC642076	0.00660111973627134	0.960425362099721
904577	Pseudomonas aeruginosa	LOC642082	0.256829612064697	0.0495752416913356
904578	Pseudomonas aeruginosa	LOC642083	0.00767572062357133	0.953989448061911
904579	Pseudomonas aeruginosa	LOC642093	-0.161497161919941	0.221714380061193
904580	Pseudomonas aeruginosa	LOC642097	0.0253298780577854	0.848972108955518
904581	Pseudomonas aeruginosa	LOC642103	-0.180993492303812	0.170109510385328
904582	Pseudomonas aeruginosa	LOC642104	0.0241785199642497	0.855761976585946
904583	Pseudomonas aeruginosa	LOC642105	0.204864983443119	0.119592011021576
904584	Pseudomonas aeruginosa	LOC642109	0.125728303814098	0.342698604975735
904585	Pseudomonas aeruginosa	LOC642111	-0.0366131873744352	0.783080946413614
904586	Pseudomonas aeruginosa	LOC642112	-0.109379018885891	0.409565490497239
904587	Pseudomonas aeruginosa	LOC642113	0.195654118694833	0.137520610569343
904588	Pseudomonas aeruginosa	LOC642120	0.0122811529977141	0.926445069885684
904589	Pseudomonas aeruginosa	LOC642131	0.0838188692093989	0.527934752487923
904590	Pseudomonas aeruginosa	LOC642144	0.0168865853718569	0.898986249137271
904591	Pseudomonas aeruginosa	LOC642154	0.141924074329834	0.283606077748166
904592	Pseudomonas aeruginosa	LOC642156	-0.202562267256047	0.123897406074477
904593	Pseudomonas aeruginosa	LOC642161	0.0402975332737495	0.761865800967621
904594	Pseudomonas aeruginosa	LOC642167	0.0664717406001277	0.616928245317222
904595	Pseudomonas aeruginosa	LOC642178	-0.262432888119904	0.0446432077632041
904596	Pseudomonas aeruginosa	LOC642197	0.0323147838252353	0.808030839096881
904597	Pseudomonas aeruginosa	LOC642198	-0.122504501152198	0.355314718724674
904598	Pseudomonas aeruginosa	LOC642204	0.130564007806948	0.324304495224694
904599	Pseudomonas aeruginosa	LOC642210	-0.0881940299648346	0.506541224082012
904600	Pseudomonas aeruginosa	LOC642214	-0.116287167447106	0.380438757374516
904601	Pseudomonas aeruginosa	LOC642219	0.0086735643046356	0.948015847364857
904602	Pseudomonas aeruginosa	LOC642223	-0.23886842580554	0.0684549563842017
904603	Pseudomonas aeruginosa	LOC642233	-0.0656274113315349	0.621418466987529
904604	Pseudomonas aeruginosa	LOC642236	-0.0623268514633992	0.639101941159633
904605	Pseudomonas aeruginosa	LOC642237	-0.0522716574465207	0.694183188703689
904606	Pseudomonas aeruginosa	LOC642243	-0.13931432931782	0.292643514164299
904607	Pseudomonas aeruginosa	LOC642248	-0.162725277219712	0.218173187888152
904608	Pseudomonas aeruginosa	LOC642250	0.0782923503604275	0.555583749071167
904609	Pseudomonas aeruginosa	LOC642252	0.260897743995189	0.0459525665904673
904610	Pseudomonas aeruginosa	LOC642255	0.218527766153076	0.0963538100937583
904611	Pseudomonas aeruginosa	LOC642263	0.0463613525663708	0.727332149932656
904612	Pseudomonas aeruginosa	LOC642265	0.0855075277465846	0.519624807322745
904613	Pseudomonas aeruginosa	LOC642267	0.023564462314364	0.85938752640391
904614	Pseudomonas aeruginosa	LOC642269	-0.168098281656212	0.203146094837228
904615	Pseudomonas aeruginosa	LOC642277	-0.168175038862448	0.202936877810166
904616	Pseudomonas aeruginosa	LOC642282	-0.00069081485612142	0.995856831888767
904617	Pseudomonas aeruginosa	LOC642290	0.333893847125353	0.00975355463439861
904618	Pseudomonas aeruginosa	LOC642299	-0.0377645454679709	0.776433526671525
904619	Pseudomonas aeruginosa	LOC642305	-0.14361273286702	0.277857429097037
904620	Pseudomonas aeruginosa	LOC642313	-0.0526554434776993	0.69204943626652
904621	Pseudomonas aeruginosa	LOC642325	0.0257136640889639	0.846711215962756
904622	Pseudomonas aeruginosa	LOC642333	0.190434628670805	0.148537332073394
904623	Pseudomonas aeruginosa	LOC642334	0.0477429822786136	0.7195357778755
904624	Pseudomonas aeruginosa	LOC642335	0.0671625554562491	0.613264760674576
904625	Pseudomonas aeruginosa	LOC642340	0.0140465687411355	0.915907342911789
904626	Pseudomonas aeruginosa	LOC642341	0.167100437975148	0.205879838682351
904627	Pseudomonas aeruginosa	LOC642342	0.0207244456836426	0.876192111417174
904628	Pseudomonas aeruginosa	LOC642346	0.0641690244130563	0.629206647029971
904629	Pseudomonas aeruginosa	LOC642351	-0.161343647507469	0.222159830991972
904630	Pseudomonas aeruginosa	LOC642357	0.205402283886769	0.118604033862568
904631	Pseudomonas aeruginosa	LOC642359	0.0703863581181491	0.596293681018677
904632	Pseudomonas aeruginosa	LOC642361	0.0155817128658498	0.906755715773899
904633	Pseudomonas aeruginosa	LOC642367	0.242399257292383	0.0643483013890762
904634	Pseudomonas aeruginosa	LOC642369	-0.0989400388378344	0.455942611538765
904635	Pseudomonas aeruginosa	LOC642370	-0.153744684090134	0.244993583763078
904636	Pseudomonas aeruginosa	LOC642373	-0.0920318902766202	0.488147249174435
904637	Pseudomonas aeruginosa	LOC642377	-0.0168865853718569	0.898986249137272
904638	Pseudomonas aeruginosa	LOC642380	-0.075759362554649	0.568482042864117
904639	Pseudomonas aeruginosa	LOC642381	0.107920631967413	0.415875358853375
904640	Pseudomonas aeruginosa	LOC642383	-0.121660171883606	0.358665480812164
904641	Pseudomonas aeruginosa	LOC642387	0.194349246188826	0.140215486374571
904642	Pseudomonas aeruginosa	LOC642393	-0.0871961862837703	0.511381076621594
904643	Pseudomonas aeruginosa	LOC642397	-0.0546511308398279	0.680992570283946
904644	Pseudomonas aeruginosa	LOC642398	0.057030604233135	0.667896236300907
904645	Pseudomonas aeruginosa	LOC642399	0.144303547723141	0.275528127507261
904646	Pseudomonas aeruginosa	LOC642403	0.0720750166553348	0.587488033988761
904647	Pseudomonas aeruginosa	LOC642405	-0.0228736474582426	0.863469718526546
904648	Pseudomonas aeruginosa	LOC642411	0.0989400388378344	0.455942611538764
904649	Pseudomonas aeruginosa	LOC642412	0.00675463414874277	0.959505782527504
904650	Pseudomonas aeruginosa	LOC642414	-0.0535765299525279	0.686938156049266
904651	Pseudomonas aeruginosa	LOC642419	0.012050881379007	0.927820521431555
904652	Pseudomonas aeruginosa	LOC642420	0.0624803658758706	0.638274909391522
904653	Pseudomonas aeruginosa	LOC642423	-0.0868891574588274	0.512874976013433
904654	Pseudomonas aeruginosa	LOC642426	0.0287071951321568	0.829119753598005
904655	Pseudomonas aeruginosa	LOC642432	-0.143535975660784	0.278117043571671
904656	Pseudomonas aeruginosa	LOC642433	-0.00990167960440701	0.940667660719907
904657	Pseudomonas aeruginosa	LOC642441	0.162111219569826	0.219938806162857
904658	Pseudomonas aeruginosa	LOC642443	-0.00821302106722132	0.950772560284977
904659	Pseudomonas aeruginosa	LOC642446	0.168482067687391	0.202101537387929
904660	Pseudomonas aeruginosa	LOC642447	-0.0254066352640211	0.848519832996079
904661	Pseudomonas aeruginosa	LOC642449	0.0350012860434852	0.792413189889571
904662	Pseudomonas aeruginosa	LOC642450	0.0138930543286641	0.916823122433665
904663	Pseudomonas aeruginosa	LOC642451	-0.0641690244130563	0.629206647029969
904664	Pseudomonas aeruginosa	LOC642452	-0.136781341512041	0.301593190424666
904665	Pseudomonas aeruginosa	LOC642458	-0.00138162971224284	0.991713772523268
904666	Pseudomonas aeruginosa	LOC642468	0.0951789357322845	0.473330113276198
904667	Pseudomonas aeruginosa	LOC642469	-0.00852004989216417	0.948934685961194
904668	Pseudomonas aeruginosa	LOC642475	-0.13179212310672	0.319734560513479
904669	Pseudomonas aeruginosa	LOC642477	0.201180637543804	0.126536566001281
904670	Pseudomonas aeruginosa	LOC642489	0.107229817111291	0.41888363483851
904671	Pseudomonas aeruginosa	LOC642502	-0.113293636403913	0.392905001466237
904672	Pseudomonas aeruginosa	LOC642503	0.256676097652225	0.0497163842838106
904673	Pseudomonas aeruginosa	LOC642504	-0.0970978658881773	0.464414902592633
904674	Pseudomonas aeruginosa	LOC642513	-0.0274023226261496	0.836778108571308
904675	Pseudomonas aeruginosa	LOC642514	-0.102547627530913	0.439598918814337
904676	Pseudomonas aeruginosa	LOC642515	-0.142768403598427	0.280722027002725
904677	Pseudomonas aeruginosa	LOC642516	0.132789966787784	0.316051834367443
904678	Pseudomonas aeruginosa	LOC642527	0.217299650853304	0.0982865450750676
904679	Pseudomonas aeruginosa	LOC642537	-0.128414806032348	0.33240096402465
904680	Pseudomonas aeruginosa	LOC642538	0.133250510025198	0.314361294446999
904681	Pseudomonas aeruginosa	LOC642546	-0.178844290529212	0.175324459910683
904682	Pseudomonas aeruginosa	LOC642548	0.0964070510320559	0.46761385550086
904683	Pseudomonas aeruginosa	LOC642550	0.0627873947008135	0.636622160365592
904684	Pseudomonas aeruginosa	LOC642553	0.115289323766041	0.384567633281561
904685	Pseudomonas aeruginosa	LOC642559	0.255447982352454	0.0508573722895834
904686	Pseudomonas aeruginosa	LOC642567	-0.119203941284063	0.368522619034474
904687	Pseudomonas aeruginosa	LOC642570	-0.229657561057254	0.0801596670857299
904688	Pseudomonas aeruginosa	LOC642574	-0.185061624234305	0.160549805967239
904689	Pseudomonas aeruginosa	LOC642585	-0.0488943403721494	0.713060387167254
904690	Pseudomonas aeruginosa	LOC642587	0.165872322675376	0.209280027040039
904691	Pseudomonas aeruginosa	LOC642590	0.0196498447963426	0.882565212447253
904692	Pseudomonas aeruginosa	LOC642594	-0.218604523359311	0.096234004097185
904693	Pseudomonas aeruginosa	LOC642617	-0.0424467350483494	0.749569178778369
904694	Pseudomonas aeruginosa	LOC642639	-0.0432143071107066	0.745192322998689
904695	Pseudomonas aeruginosa	LOC642646	-0.255524739558689	0.0507854406370695
904696	Pseudomonas aeruginosa	LOC642648	-0.0275558370386211	0.835876329232039
904697	Pseudomonas aeruginosa	LOC642660	0.148678708478577	0.261077548109185
904698	Pseudomonas aeruginosa	LOC642661	0.0234877051081283	0.859840924700886
904699	Pseudomonas aeruginosa	LOC642678	0.0602544068950349	0.65030929428302
904700	Pseudomonas aeruginosa	LOC642691	-0.0459775665351922	0.729502733509015
904701	Pseudomonas aeruginosa	LOC642698	0.0944113636699273	0.476921683864388
904702	Pseudomonas aeruginosa	LOC642707	-0.0997076109001915	0.452437633259203
904703	Pseudomonas aeruginosa	LOC642712	-0.152286297171655	0.24955277591311
904704	Pseudomonas aeruginosa	LOC642720	-0.0127416962351284	0.923694812632763
904705	Pseudomonas aeruginosa	LOC642726	0.293135770614189	0.0242471569552417
904706	Pseudomonas aeruginosa	LOC642731	-0.0248693348203711	0.851686776093028
904707	Pseudomonas aeruginosa	LOC642732	-0.108304417998591	0.414209474164009
904708	Pseudomonas aeruginosa	LOC642738	-0.0614057649885706	0.64407327949341
904709	Pseudomonas aeruginosa	LOC642741	0.10546440136787	0.426627824324455
904710	Pseudomonas aeruginosa	LOC642743	0.166563137531498	0.207362582422496
904711	Pseudomonas aeruginosa	LOC642744	0.121967200708548	0.357444790831179
904712	Pseudomonas aeruginosa	LOC642749	-0.178844290529212	0.175324459910683
904713	Pseudomonas aeruginosa	LOC642755	0.00284001663072139	0.982968160301101
904714	Pseudomonas aeruginosa	LOC642759	0.0981724667754773	0.459462405675359
904715	Pseudomonas aeruginosa	LOC642762	0.156507943514619	0.236511910817296
904716	Pseudomonas aeruginosa	LOC642769	0.11997151334642	0.365424787639526
904717	Pseudomonas aeruginosa	LOC642771	-0.173471286092712	0.188867789952129
904718	Pseudomonas aeruginosa	LOC642773	0.126342361463984	0.340327537332763
904719	Pseudomonas aeruginosa	LOC642775	-0.150904667459412	0.253924929057382
904720	Pseudomonas aeruginosa	LOC642778	0.00245623059954282	0.98526948581113
904721	Pseudomonas aeruginosa	LOC642780	0.106615759461406	0.42156808923602
904722	Pseudomonas aeruginosa	LOC642781	0.0990935532503058	0.455240428865195
904723	Pseudomonas aeruginosa	LOC642784	-0.103238442387034	0.436507065598855
904724	Pseudomonas aeruginosa	LOC642787	0.077908564329249	0.557529062882147
904725	Pseudomonas aeruginosa	LOC642788	-0.0609452217511563	0.64656479067213
904726	Pseudomonas aeruginosa	LOC642795	-0.0617895510197492	0.641999988370336
904727	Pseudomonas aeruginosa	LOC642797	-0.0282466518947425	0.831820936465113
904728	Pseudomonas aeruginosa	LOC642799	0.00928762195452131	0.944341177762651
904729	Pseudomonas aeruginosa	LOC642808	0.0155817128658498	0.906755715773899
904730	Pseudomonas aeruginosa	LOC642812	-0.063171180731992	0.634558697558653
904731	Pseudomonas aeruginosa	LOC642815	0.0503527272906279	0.704887083948324
904732	Pseudomonas aeruginosa	LOC642816	-0.117208253921934	0.376651117896112
904733	Pseudomonas aeruginosa	LOC642817	-0.0737636751925205	0.578741440646487
904734	Pseudomonas aeruginosa	LOC642819	0.096637322650763	0.466546219152989
904735	Pseudomonas aeruginosa	LOC642820	0.000537300443649993	0.996777530344358
904736	Pseudomonas aeruginosa	LOC642826	-0.0481267683097922	0.717375110254212
904737	Pseudomonas aeruginosa	LOC642828	0.118666640840413	0.370700535905577
904738	Pseudomonas aeruginosa	LOC642833	-0.0802112805163204	0.545905871427346
904739	Pseudomonas aeruginosa	LOC642843	-0.152439811584127	0.249070161758745
904740	Pseudomonas aeruginosa	LOC642846	0.34433282717341	0.00757423656277907
904741	Pseudomonas aeruginosa	LOC642852	-0.103775742830684	0.434110747320243
904742	Pseudomonas aeruginosa	LOC642853	-0.163569606488305	0.215761688250117
904743	Pseudomonas aeruginosa	LOC642855	-0.156124157483441	0.237677676798905
904744	Pseudomonas aeruginosa	LOC642856	-0.0609452217511563	0.64656479067213
904745	Pseudomonas aeruginosa	LOC642859	0.0798274944851418	0.547834919675907
904746	Pseudomonas aeruginosa	LOC642869	0.104773586511749	0.429680132862373
904747	Pseudomonas aeruginosa	LOC642879	0.0606381929262135	0.648227945995092
904748	Pseudomonas aeruginosa	LOC642889	-0.10492710092422	0.429000777040017
904749	Pseudomonas aeruginosa	LOC642892	0.0946416352886345	0.475842690249935
904750	Pseudomonas aeruginosa	LOC642897	-0.0175774002279783	0.894876767364175
904751	Pseudomonas aeruginosa	LOC642903	-0.0494316408157994	0.710045380137214
904752	Pseudomonas aeruginosa	LOC642909	0.151134939078119	0.253192656099311
904753	Pseudomonas aeruginosa	LOC642914	0.0382250887053852	0.773778985812226
904754	Pseudomonas aeruginosa	LOC642916	-0.0823604822909203	0.535164187704462
904755	Pseudomonas aeruginosa	LOC642921	-0.0878870011398917	0.508027908228887
904756	Pseudomonas aeruginosa	LOC642929	-0.0700793292932062	0.59790097360843
904757	Pseudomonas aeruginosa	LOC642934	-0.0307028824942853	0.817437721441379
904758	Pseudomonas aeruginosa	LOC642935	0.0850469845091703	0.521884622897583
904759	Pseudomonas aeruginosa	LOC642936	-0.107306574317527	0.418548767840814
904760	Pseudomonas aeruginosa	LOC642946	-0.0989400388378344	0.455942611538765
904761	Pseudomonas aeruginosa	LOC642947	-0.0456705377102494	0.731240721798263
904762	Pseudomonas aeruginosa	LOC642948	-0.0341569567748924	0.797313176257211
904763	Pseudomonas aeruginosa	LOC642954	-0.0258671785014354	0.845807201510049
904764	Pseudomonas aeruginosa	LOC642956	-0.0170400997843283	0.898072799226603
904765	Pseudomonas aeruginosa	LOC642960	0.0169633425780926	0.898529507823455
904766	Pseudomonas aeruginosa	LOC642962	-0.0785993791853704	0.554029824543094
904767	Pseudomonas aeruginosa	LOC642966	0.114521751703684	0.387761769376559
904768	Pseudomonas aeruginosa	LOC642969	-0.117975825984291	0.373512116487717
904769	Pseudomonas aeruginosa	LOC642975	0.0152746840409069	0.90858511587464
904770	Pseudomonas aeruginosa	LOC642980	-0.115826624209691	0.382341087734628
904771	Pseudomonas aeruginosa	LOC642981	-0.0409883481298709	0.757906764348574
904772	Pseudomonas aeruginosa	LOC642985	0.00652436253003563	0.960885171181382
904773	Pseudomonas aeruginosa	LOC642989	0.079520465660199	0.549380516125599
904774	Pseudomonas aeruginosa	LOC642995	-0.195193575457419	0.138467268117929
904775	Pseudomonas aeruginosa	LOC643007	0.216685593203419	0.0992641470259019
904776	Pseudomonas aeruginosa	LOC643008	0.00852004989216417	0.948934685961194
904777	Pseudomonas aeruginosa	LOC643009	0.162111219569826	0.219938806162857
904778	Pseudomonas aeruginosa	LOC643011	0.0383786031178566	0.772894709166474
904779	Pseudomonas aeruginosa	LOC643012	0.020877960096114	0.875282296316999
904780	Pseudomonas aeruginosa	LOC643014	-0.0347710144247781	0.793748767189671
904781	Pseudomonas aeruginosa	LOC643015	-0.0592565632139706	0.655733207566364
904782	Pseudomonas aeruginosa	LOC643031	-0.0364596729619638	0.78396844628529
904783	Pseudomonas aeruginosa	LOC643033	0.0934902771950988	0.481250667168088
904784	Pseudomonas aeruginosa	LOC643035	-0.0492013691970922	0.7113369882194
904785	Pseudomonas aeruginosa	LOC643037	-0.0761431485858276	0.566518829545839
904786	Pseudomonas aeruginosa	LOC643039	-0.0290909811633353	0.826870267689932
904787	Pseudomonas aeruginosa	LOC643045	0.0149676552159641	0.91041498801665
904788	Pseudomonas aeruginosa	LOC643047	-0.143689490073255	0.277597975286962
904789	Pseudomonas aeruginosa	LOC643060	-0.0942578492574559	0.477641736685968
904790	Pseudomonas aeruginosa	LOC643062	0.203713625349583	0.121730222680425
904791	Pseudomonas aeruginosa	LOC643089	-0.0374575166430281	0.778204635737884
904792	Pseudomonas aeruginosa	LOC643102	0.0601008924825635	0.651142578752797
904793	Pseudomonas aeruginosa	LOC643130	0.164413935756898	0.213368936275153
904794	Pseudomonas aeruginosa	LOC643138	0.0729961031301633	0.582709780496861
904795	Pseudomonas aeruginosa	LOC643145	-0.0397602328300995	0.764949257363543
904796	Pseudomonas aeruginosa	LOC643149	0.0121276385852427	0.927362014056002
904797	Pseudomonas aeruginosa	LOC643150	0.176925360373319	0.180077929670515
904798	Pseudomonas aeruginosa	LOC643153	0.0257136640889639	0.846711215962756
904799	Pseudomonas aeruginosa	LOC643154	0.111835249485434	0.399064564540462
904800	Pseudomonas aeruginosa	LOC643159	0.0712306873867419	0.591883538526358
904801	Pseudomonas aeruginosa	LOC643161	0.103545471211977	0.435136833569446
904802	Pseudomonas aeruginosa	LOC643167	-0.0343104711873638	0.796421685117699
904803	Pseudomonas aeruginosa	LOC643171	-0.147604107591277	0.26457860873997
904804	Pseudomonas aeruginosa	LOC643187	0.152746840409069	0.248106839869203
904805	Pseudomonas aeruginosa	LOC643203	0.0579516907079635	0.662852731925328
904806	Pseudomonas aeruginosa	LOC643206	0.0175774002279783	0.894876767364176
904807	Pseudomonas aeruginosa	LOC643213	0.0720750166553348	0.587488033988761
904808	Pseudomonas aeruginosa	LOC643219	0.0363829157557281	0.784412298893117
904809	Pseudomonas aeruginosa	LOC643222	-0.190281114258333	0.148871000208046
904810	Pseudomonas aeruginosa	LOC643224	-0.169403154162219	0.199610161128276
904811	Pseudomonas aeruginosa	LOC643226	0.286381136465446	0.0278813948301361
904812	Pseudomonas aeruginosa	LOC643233	-0.10331519959327	0.436164280910295
904813	Pseudomonas aeruginosa	LOC643240	0.13018022177577	0.325741047663741
904814	Pseudomonas aeruginosa	LOC643246	0.0785993791853704	0.554029824543092
904815	Pseudomonas aeruginosa	LOC643248	0.045517023297778	0.732110220329033
904816	Pseudomonas aeruginosa	LOC643262	0.0388391463552709	0.770243604969868
904817	Pseudomonas aeruginosa	LOC643272	-0.107997389173649	0.415541874227089
904818	Pseudomonas aeruginosa	LOC643284	-0.0513505709716922	0.699313803460824
904819	Pseudomonas aeruginosa	LOC643285	-0.106308730636463	0.422913990941868
904820	Pseudomonas aeruginosa	LOC643287	-0.145454905816677	0.27167485678124
904821	Pseudomonas aeruginosa	LOC643293	-0.0815929102285632	0.538988566644968
904822	Pseudomonas aeruginosa	LOC643300	0.0201103880337569	0.879832953122951
904823	Pseudomonas aeruginosa	LOC643308	-0.194656275013769	0.139577868576492
904824	Pseudomonas aeruginosa	LOC643310	0.179918891416512	0.172702657952994
904825	Pseudomonas aeruginosa	LOC643311	0.113063364785206	0.393873817512177
904826	Pseudomonas aeruginosa	LOC643313	-0.114982294941098	0.385843403387731
904827	Pseudomonas aeruginosa	LOC643319	-0.144380304929377	0.27527011921545
904828	Pseudomonas aeruginosa	LOC643332	0.151365210696827	0.252461816156083
904829	Pseudomonas aeruginosa	LOC643336	-0.164260421344426	0.213802589638816
904830	Pseudomonas aeruginosa	LOC643342	0.065857682950242	0.620192490248193
904831	Pseudomonas aeruginosa	LOC643355	-0.174008586536362	0.187480625719249
904832	Pseudomonas aeruginosa	LOC643357	-0.0618663082259849	0.641585655241787
904833	Pseudomonas aeruginosa	LOC643358	0.11621041024087	0.380755418730843
904834	Pseudomonas aeruginosa	LOC643365	0.0435980931418851	0.743006884329141
904835	Pseudomonas aeruginosa	LOC643368	-0.0250228492328425	0.850781695348335
904836	Pseudomonas aeruginosa	LOC643373	0.0222595898083568	0.867101318199391
904837	Pseudomonas aeruginosa	LOC643382	0.138162971224284	0.296689797549239
904838	Pseudomonas aeruginosa	LOC643384	0.174852915804955	0.18531561290032
904839	Pseudomonas aeruginosa	LOC643387	-0.0576446618830207	0.664532261311866
904840	Pseudomonas aeruginosa	LOC643388	0.0357688581058424	0.787965566199073
904841	Pseudomonas aeruginosa	LOC643389	0.159578231764048	0.227327390532466
904842	Pseudomonas aeruginosa	LOC643395	-0.0884243015835417	0.505427674026878
904843	Pseudomonas aeruginosa	LOC643396	-0.000767572062357133	0.995396484600207
904844	Pseudomonas aeruginosa	LOC643403	0.0622500942571635	0.639515620984462
904845	Pseudomonas aeruginosa	LOC643412	-0.152286297171655	0.24955277591311
904846	Pseudomonas aeruginosa	LOC643420	0.0174238858155069	0.89578975209757
904847	Pseudomonas aeruginosa	LOC643422	-0.0397602328300995	0.764949257363543
904848	Pseudomonas aeruginosa	LOC643423	-0.147911136416219	0.263575107263155
904849	Pseudomonas aeruginosa	LOC643424	0.0326218126501781	0.806242067426688
904850	Pseudomonas aeruginosa	LOC643426	-0.0349245288372495	0.79285831665393
904851	Pseudomonas aeruginosa	LOC643431	-0.0921854046890916	0.487418858496158
904852	Pseudomonas aeruginosa	LOC643433	0.0534997727462922	0.687363568190996
904853	Pseudomonas aeruginosa	LOC643435	-0.0681603991373134	0.607989637560087
904854	Pseudomonas aeruginosa	LOC643438	-0.014737383597257	0.91178769626121
904855	Pseudomonas aeruginosa	LOC643444	-0.0808253381662061	0.542826230179001
904856	Pseudomonas aeruginosa	LOC643446	-0.0264044789450854	0.842644714057231
904857	Pseudomonas aeruginosa	LOC643451	-0.00307028824942853	0.981587430021434
904858	Pseudomonas aeruginosa	LOC643452	-0.246237117604168	0.0601115270850871
904859	Pseudomonas aeruginosa	LOC643453	-0.0770642350606561	0.561820077044614
904860	Pseudomonas aeruginosa	LOC643454	-0.0201871452399926	0.879377711060117
904861	Pseudomonas aeruginosa	LOC643461	-0.200029279450269	0.128768227960468
904862	Pseudomonas aeruginosa	LOC643466	0.279319473491761	0.0321588346405556
