## Supplementary material for "Computational Microbiome Pharmacology Analysis Elucidates the Anti-Cancer Potential of Vaginal Microbes and Metabolites": Table S1: Spearman test for Microbe_RNA_Meph1_ALL.csv (part 65 of 84)

	MICROBIOTA	RNA	Rho Value	P Value
904863	Pseudomonas aeruginosa	LOC643475	0.107690360348706	0.416876735141929
904864	Pseudomonas aeruginosa	LOC643479	0.127186690732577	0.33708407197778
904865	Pseudomonas aeruginosa	LOC643482	-0.141770559917362	0.284132541475605
904866	Pseudomonas aeruginosa	LOC643501	0.0964838082382916	0.467257830349856
904867	Pseudomonas aeruginosa	LOC643502	0.0454402660915423	0.73254509525161
904868	Pseudomonas aeruginosa	LOC643503	-0.0592565632139706	0.655733207566364
904869	Pseudomonas aeruginosa	LOC643505	-0.0812858814036203	0.540522042426156
904870	Pseudomonas aeruginosa	LOC643507	-0.0743009756361705	0.575970978711368
904871	Pseudomonas aeruginosa	LOC643509	-0.0170400997843283	0.898072799226603
904872	Pseudomonas aeruginosa	LOC643531	-0.11728501112817	0.37633650684782
904873	Pseudomonas aeruginosa	LOC643534	0.0873497006962417	0.510634957221739
904874	Pseudomonas aeruginosa	LOC643547	0.0753755765234704	0.570448416309113
904875	Pseudomonas aeruginosa	LOC643550	-0.0775247782980704	0.55947759798353
904876	Pseudomonas aeruginosa	LOC643558	-0.32499001120201	0.0120231102776296
904877	Pseudomonas aeruginosa	LOC643566	-0.273178896992904	0.0363107082615083
904878	Pseudomonas aeruginosa	LOC643576	-0.0997076109001915	0.452437633259203
904879	Pseudomonas aeruginosa	LOC643577	0.107153059905056	0.419218655224334
904880	Pseudomonas aeruginosa	LOC643580	0.00759896341733561	0.954449064222705
904881	Pseudomonas aeruginosa	LOC643590	-0.0225666186332997	0.865285172210561
904882	Pseudomonas aeruginosa	LOC643612	-0.0128952106475998	0.922778255896426
904883	Pseudomonas aeruginosa	LOC643624	-0.231039190769497	0.0783094129213673
904884	Pseudomonas aeruginosa	LOC643634	-0.209700687435969	0.110923061795999
904885	Pseudomonas aeruginosa	LOC643647	-0.182912422459705	0.165549739898391
904886	Pseudomonas aeruginosa	LOC643664	-0.125267760576684	0.344483633944367
904887	Pseudomonas aeruginosa	LOC643665	0.0924924335140345	0.485963792387632
904888	Pseudomonas aeruginosa	LOC643668	-0.0157352272783212	0.905841195666586
904889	Pseudomonas aeruginosa	LOC643669	-0.133250510025198	0.314361294446999
904890	Pseudomonas aeruginosa	LOC643670	-0.110146590948249	0.406266895487914
904891	Pseudomonas aeruginosa	LOC643680	-0.0245623059954282	0.853497507003348
904892	Pseudomonas aeruginosa	LOC643690	-0.213999090985169	0.103630211529681
904893	Pseudomonas aeruginosa	LOC643695	-0.0372272450243209	0.779533704452269
904894	Pseudomonas aeruginosa	LOC643699	0.139544600936527	0.29183860670767
904895	Pseudomonas aeruginosa	LOC643700	-0.13501592576862	0.307934619953715
904896	Pseudomonas aeruginosa	LOC643712	-0.0310866685254639	0.815195611867434
904897	Pseudomonas aeruginosa	LOC643713	0.0122811529977141	0.926445069885684
904898	Pseudomonas aeruginosa	LOC643722	-0.105694672986577	0.425613129519838
904899	Pseudomonas aeruginosa	LOC643731	-0.0655506541252991	0.621827353554381
904900	Pseudomonas aeruginosa	LOC643733	-0.00399137472425709	0.976065086036399
904901	Pseudomonas aeruginosa	LOC643749	-0.0934902771950988	0.481250667168088
904902	Pseudomonas aeruginosa	LOC643752	-0.263737760625911	0.0435544824345484
904903	Pseudomonas aeruginosa	LOC643761	-0.0862750998089417	0.515869400864124
904904	Pseudomonas aeruginosa	LOC643778	0.0911108038017917	0.492529567080514
904905	Pseudomonas aeruginosa	LOC643779	0.0489710975783851	0.712629403349279
904906	Pseudomonas aeruginosa	LOC643784	-0.163953392519484	0.214671752291657
904907	Pseudomonas aeruginosa	LOC643790	-0.082974539940806	0.532114303274252
904908	Pseudomonas aeruginosa	LOC643792	-0.0713842017992133	0.591083263401745
904909	Pseudomonas aeruginosa	LOC643802	0.180149163035219	0.172144575754741
904910	Pseudomonas aeruginosa	LOC643811	0.0633246951444634	0.63373408468157
904911	Pseudomonas aeruginosa	LOC643815	-0.064245781619292	0.628795730449105
904912	Pseudomonas aeruginosa	LOC643817	-0.0785993791853704	0.554029824543094
904913	Pseudomonas aeruginosa	LOC643824	0.201948209606162	0.125065156411664
904914	Pseudomonas aeruginosa	LOC643831	-0.0607149501324492	0.647811996562232
904915	Pseudomonas aeruginosa	LOC643836	-0.0583354767391421	0.660755638990713
904916	Pseudomonas aeruginosa	LOC643837	-0.29543848680126	0.0231033574554222
904917	Pseudomonas aeruginosa	LOC643847	-0.0945648780823988	0.476202209957041
904918	Pseudomonas aeruginosa	LOC643853	-0.143996518898198	0.27656176649035
904919	Pseudomonas aeruginosa	LOC643854	-0.0421397062234066	0.751322130301866
904920	Pseudomonas aeruginosa	LOC643855	-0.0101319512231142	0.939290404450108
904921	Pseudomonas aeruginosa	LOC643856	-0.0412953769548137	0.756149167747758
904922	Pseudomonas aeruginosa	LOC643857	-0.10600170181152	0.424262338636294
904923	Pseudomonas aeruginosa	LOC643863	0.101473026643613	0.444432701794493
904924	Pseudomonas aeruginosa	LOC643870	0.0785993791853704	0.554029824543092
904925	Pseudomonas aeruginosa	LOC643872	-0.0985562528066558	0.457700660053885
904926	Pseudomonas aeruginosa	LOC643873	0.163876635313248	0.214889429803189
904927	Pseudomonas aeruginosa	LOC643879	0.076296662998299	0.565734431537584
904928	Pseudomonas aeruginosa	LOC643882	0.0888080876147203	0.503574549695582
904929	Pseudomonas aeruginosa	LOC643894	0.0367667017869067	0.782193721225708
904930	Pseudomonas aeruginosa	LOC643896	-0.0818231818472703	0.537839854417812
904931	Pseudomonas aeruginosa	LOC643899	0.0224131042208283	0.866193159239752
904932	Pseudomonas aeruginosa	LOC643900	0.110760648598134	0.403639170710683
904933	Pseudomonas aeruginosa	LOC643905	0.261128015613897	0.0457541791696873
904934	Pseudomonas aeruginosa	LOC643910	-0.060484678513742	0.649060165412468
904935	Pseudomonas aeruginosa	LOC643911	-0.00330055986813567	0.980206753430933
904936	Pseudomonas aeruginosa	LOC643912	0.0474359534536708	0.721265884856357
904937	Pseudomonas aeruginosa	LOC643913	-0.0649365964754134	0.625102529064598
904938	Pseudomonas aeruginosa	LOC643918	0.111681735072963	0.399716213521555
904939	Pseudomonas aeruginosa	LOC643920	0.0538835587774707	0.685237473515471
904940	Pseudomonas aeruginosa	LOC643922	0.0353083148684281	0.790633342672648
904941	Pseudomonas aeruginosa	LOC643926	0.214766663047526	0.102367879132483
904942	Pseudomonas aeruginosa	LOC643930	0.025176363645314	0.849876805924361
904943	Pseudomonas aeruginosa	LOC643932	0.276402699654803	0.0340787313789909
904944	Pseudomonas aeruginosa	LOC643933	0.257059883683404	0.0493641413226579
904945	Pseudomonas aeruginosa	LOC643935	0.164337178550662	0.21358568565502
904946	Pseudomonas aeruginosa	LOC643936	-0.0353083148684281	0.790633342672648
904947	Pseudomonas aeruginosa	LOC643937	0.0111297949041784	0.93332438751372
904948	Pseudomonas aeruginosa	LOC643938	0.0723820454802776	0.585893322578724
904949	Pseudomonas aeruginosa	LOC643943	-0.0277861086573282	0.834524054220238
904950	Pseudomonas aeruginosa	LOC643949	-0.155893885864734	0.238379029511328
904951	Pseudomonas aeruginosa	LOC643950	0.169633425780926	0.198990743991392
904952	Pseudomonas aeruginosa	LOC643958	-0.207935271692547	0.114030129268869
904953	Pseudomonas aeruginosa	LOC643960	-0.206783913599012	0.11609212778835
904954	Pseudomonas aeruginosa	LOC643968	0.112219035516613	0.397438167538016
904955	Pseudomonas aeruginosa	LOC643972	0.0785226219791347	0.554418111457345
904956	Pseudomonas aeruginosa	LOC643977	0.125114246164213	0.345079924541687
904957	Pseudomonas aeruginosa	LOC643980	0.0643992960317634	0.627974233081725
904958	Pseudomonas aeruginosa	LOC643981	0.0662414689814206	0.618151478358021
904959	Pseudomonas aeruginosa	LOC643985	0.197956834881905	0.132860053179126
904960	Pseudomonas aeruginosa	LOC643995	-0.00184217294965712	0.988951847058683
904961	Pseudomonas aeruginosa	LOC643997	0.0394532040051566	0.766712865510725
904962	Pseudomonas aeruginosa	LOC643998	-0.126726147495163	0.338850829337904
904963	Pseudomonas aeruginosa	LOC644000	-0.0223363470145926	0.866647217299911
904964	Pseudomonas aeruginosa	LOC644001	-0.0607149501324492	0.647811996562232
904965	Pseudomonas aeruginosa	LOC644010	-0.229350532232311	0.080575492526616
904966	Pseudomonas aeruginosa	LOC644011	-0.0501992128781565	0.705745890709113
904967	Pseudomonas aeruginosa	LOC644012	-0.0364596729619638	0.78396844628529
904968	Pseudomonas aeruginosa	LOC644014	-0.10385250003692	0.43376902125743
904969	Pseudomonas aeruginosa	LOC644019	-0.171859384761762	0.193073447469521
904970	Pseudomonas aeruginosa	LOC644029	-0.142998675217134	0.279938844322775
904971	Pseudomonas aeruginosa	LOC644033	0.0954092073509916	0.47225547343821
904972	Pseudomonas aeruginosa	LOC644035	0.124730460133034	0.346573451933785
904973	Pseudomonas aeruginosa	LOC644037	0.0807485809599704	0.543210724070905
904974	Pseudomonas aeruginosa	LOC644038	-0.20824230051749	0.113485031897907
904975	Pseudomonas aeruginosa	LOC644039	-0.0853540133341132	0.520377532736395
904976	Pseudomonas aeruginosa	LOC644043	0.161497161919941	0.221714380061194
904977	Pseudomonas aeruginosa	LOC644044	0.195423847076126	0.137993330334012
904978	Pseudomonas aeruginosa	LOC644048	-0.0989400388378344	0.455942611538765
904979	Pseudomonas aeruginosa	LOC644063	-0.0157352272783212	0.905841195666586
904980	Pseudomonas aeruginosa	LOC644064	0.122427743945963	0.355618536462185
904981	Pseudomonas aeruginosa	LOC644070	0.125958575432805	0.341808252814665
904982	Pseudomonas aeruginosa	LOC644075	-0.00744544900486419	0.955368340632708
904983	Pseudomonas aeruginosa	LOC644079	0.0703096009119134	0.596695324522254
904984	Pseudomonas aeruginosa	LOC644083	0.174622644186248	0.185904277586713
904985	Pseudomonas aeruginosa	LOC644086	-0.107460088729999	0.417879494177892
904986	Pseudomonas aeruginosa	LOC644090	0.197573048850726	0.133628433209342
904987	Pseudomonas aeruginosa	LOC644091	0.0274790798323854	0.836327192728742
904988	Pseudomonas aeruginosa	LOC644092	0.0285536807196853	0.830019931035208
904989	Pseudomonas aeruginosa	LOC644093	0.141156502267477	0.286244831987944
904990	Pseudomonas aeruginosa	LOC644094	0.0164260421344426	0.901727375909655
904991	Pseudomonas aeruginosa	LOC644096	-0.0473591962474351	0.721698629028521
904992	Pseudomonas aeruginosa	LOC644097	-0.115289323766041	0.384567633281561
904993	Pseudomonas aeruginosa	LOC644098	0.249230648647361	0.0569655873509817
904994	Pseudomonas aeruginosa	LOC644101	-0.0691582428183777	0.602734302116342
904995	Pseudomonas aeruginosa	LOC644105	0.172857228442826	0.19046212270939
904996	Pseudomonas aeruginosa	LOC644113	0.0874264579024774	0.510262105349048
904997	Pseudomonas aeruginosa	LOC644116	0.264351818275797	0.0430497468433238
904998	Pseudomonas aeruginosa	LOC644122	0.278628658635639	0.0326051927256892
904999	Pseudomonas aeruginosa	LOC644124	-0.149906823778348	0.257114683640631
905000	Pseudomonas aeruginosa	LOC644128	-0.00214920177459997	0.987110633024077
905001	Pseudomonas aeruginosa	LOC644131	-0.0994005820752487	0.45383784317746
905002	Pseudomonas aeruginosa	LOC644132	-0.0141233259473712	0.915449493812101
905003	Pseudomonas aeruginosa	LOC644144	0.00514273281779279	0.969163756339447
905004	Pseudomonas aeruginosa	LOC644150	-0.266193991225454	0.0415643366870011
905005	Pseudomonas aeruginosa	LOC644152	-0.00383786031178566	0.976985406116494
905006	Pseudomonas aeruginosa	LOC644153	-0.0456705377102494	0.731240721798263
905007	Pseudomonas aeruginosa	LOC644162	0.014200083153607	0.914991672015695
905008	Pseudomonas aeruginosa	LOC644172	0.0215687749522354	0.87119013040018
905009	Pseudomonas aeruginosa	LOC644187	-0.10385250003692	0.43376902125743
905010	Pseudomonas aeruginosa	LOC644191	0.101856812674792	0.442702970757508
905011	Pseudomonas aeruginosa	LOC644193	-0.0672393126624848	0.612858284429657
905012	Pseudomonas aeruginosa	LOC644200	-0.0536532871587636	0.686512840393793
905013	Pseudomonas aeruginosa	LOC644201	-0.21845100894684	0.0964737322160538
905014	Pseudomonas aeruginosa	LOC644207	-0.196114661932247	0.1365788187468
905015	Pseudomonas aeruginosa	LOC644214	0.0376877882617352	0.776876198265722
905016	Pseudomonas aeruginosa	LOC644224	-0.139774872555234	0.291035148726839
905017	Pseudomonas aeruginosa	LOC644231	0.166256108706555	0.208213242620324
905018	Pseudomonas aeruginosa	LOC644237	-0.179995648622748	0.172516484421065
905019	Pseudomonas aeruginosa	LOC644241	0.0462078381538994	0.728200128915952
905020	Pseudomonas aeruginosa	LOC644243	-0.0722285310678062	0.586690433876367
905021	Pseudomonas aeruginosa	LOC644248	0.237486796093297	0.0701178999799064
905022	Pseudomonas aeruginosa	LOC644250	0.0848934700966989	0.522638986439981
905023	Pseudomonas aeruginosa	LOC644253	-0.272181053311839	0.0370256482137753
905024	Pseudomonas aeruginosa	LOC644254	0.283464362628489	0.0295864322968353
905025	Pseudomonas aeruginosa	LOC644256	-0.160806347063819	0.223723820768622
905026	Pseudomonas aeruginosa	LOC644262	0.077371263885599	0.560257911575998
905027	Pseudomonas aeruginosa	LOC644265	0.0383018459116209	0.773336811690647
905028	Pseudomonas aeruginosa	LOC644276	-0.00253298780577854	0.984809210567132
905029	Pseudomonas aeruginosa	LOC644284	0.00936437916075702	0.943881923546157
905030	Pseudomonas aeruginosa	LOC644291	-0.162034462363591	0.220160208119313
905031	Pseudomonas aeruginosa	LOC644294	-0.0100551940168784	0.93974947043321
905032	Pseudomonas aeruginosa	LOC644295	-0.087272943490006	0.511007947669991
905033	Pseudomonas aeruginosa	LOC644302	0.0383786031178566	0.772894709166474
905034	Pseudomonas aeruginosa	LOC644305	0.0199568736212855	0.880743553104727
905035	Pseudomonas aeruginosa	LOC644310	-0.152363054377891	0.249311389384381
905036	Pseudomonas aeruginosa	LOC644311	0.219448852627904	0.094923783077778
905037	Pseudomonas aeruginosa	LOC644313	-0.0671625554562491	0.613264760674575
905038	Pseudomonas aeruginosa	LOC644315	0.0569538470268992	0.668317191871337
905039	Pseudomonas aeruginosa	LOC644316	-0.148755465684812	0.260828671330234
905040	Pseudomonas aeruginosa	LOC644319	0.043367821523178	0.74431790685795
905041	Pseudomonas aeruginosa	LOC644322	-0.133480781643905	0.313518199102538
905042	Pseudomonas aeruginosa	LOC644330	-0.131945637519191	0.319166216024721
905043	Pseudomonas aeruginosa	LOC644334	-0.0177309146404498	0.893963918159685
905044	Pseudomonas aeruginosa	LOC644336	0.040681319304928	0.759665579944886
905045	Pseudomonas aeruginosa	LOC644338	0.0987097672191273	0.456996996608379
905046	Pseudomonas aeruginosa	LOC644339	-0.0926459479265059	0.485237117992595
905047	Pseudomonas aeruginosa	LOC644345	-0.0213385033335283	0.872553818245289
905048	Pseudomonas aeruginosa	LOC644348	-0.218143980121897	0.0969545833145205
905049	Pseudomonas aeruginosa	LOC644353	0.0569538470268992	0.668317191871337
905050	Pseudomonas aeruginosa	LOC644360	-0.0485873115472065	0.714785213053787
905051	Pseudomonas aeruginosa	LOC644361	0.0086735643046356	0.948015847364857
905052	Pseudomonas aeruginosa	LOC644363	0.156277671895912	0.237210897251549
905053	Pseudomonas aeruginosa	LOC644365	-0.0550349168710064	0.67887379081843
905054	Pseudomonas aeruginosa	LOC644366	-0.0124346674101856	0.925528220805798
905055	Pseudomonas aeruginosa	LOC644373	-0.0918016186579131	0.489240905758962
905056	Pseudomonas aeruginosa	LOC644380	0.11567310979722	0.38297645716758
905057	Pseudomonas aeruginosa	LOC644384	-0.161650676332412	0.221269552362618
905058	Pseudomonas aeruginosa	LOC644386	-0.121967200708548	0.357444790831179
905059	Pseudomonas aeruginosa	LOC644387	0.0217222893647069	0.870281211951284
905060	Pseudomonas aeruginosa	LOC644390	0.133096995612727	0.314924163450048
905061	Pseudomonas aeruginosa	LOC644397	-0.0324682982377067	0.807136330539251
905062	Pseudomonas aeruginosa	LOC644399	-0.0244855487891925	0.85395030753189
905063	Pseudomonas aeruginosa	LOC644404	0.106308730636463	0.422913990941869
905064	Pseudomonas aeruginosa	LOC644415	-0.10277789914962	0.438566943892504
905065	Pseudomonas aeruginosa	LOC644421	-0.0140465687411355	0.915907342911789
905066	Pseudomonas aeruginosa	LOC644422	-0.0704631153243848	0.595892157438293
905067	Pseudomonas aeruginosa	LOC644423	0.100705454581256	0.447903400082014
905068	Pseudomonas aeruginosa	LOC644424	-0.0392229323864495	0.768036344613456
905069	Pseudomonas aeruginosa	LOC644429	0.156584700720855	0.236279230673982
905070	Pseudomonas aeruginosa	LOC644436	0.0313936973504067	0.813402983348018
905071	Pseudomonas aeruginosa	LOC644450	0.272948625374196	0.0364746696017139
905072	Pseudomonas aeruginosa	LOC644451	-0.248770105409947	0.057440711048181
905073	Pseudomonas aeruginosa	LOC644464	-0.102547627530913	0.439598918814337
905074	Pseudomonas aeruginosa	LOC644474	-0.119664484521477	0.366662016121862
905075	Pseudomonas aeruginosa	LOC644482	0.136474312687098	0.302689923766603
905076	Pseudomonas aeruginosa	LOC644496	-0.046054323741428	0.729068447328952
905077	Pseudomonas aeruginosa	LOC644500	-0.0853540133341132	0.520377532736395
905078	Pseudomonas aeruginosa	LOC644511	-0.193274645301526	0.142464328299778
905079	Pseudomonas aeruginosa	LOC644512	0.110760648598134	0.403639170710683
905080	Pseudomonas aeruginosa	LOC644517	0.20072009430639	0.127425687068176
905081	Pseudomonas aeruginosa	LOC644525	-0.115059052147334	0.385524225213234
905082	Pseudomonas aeruginosa	LOC644530	0.000383786031178566	0.997698232976787
905083	Pseudomonas aeruginosa	LOC644538	0.0607917073386849	0.647396154125004
905084	Pseudomonas aeruginosa	LOC644539	0.0528089578901707	0.691196599984165
905085	Pseudomonas aeruginosa	LOC644544	-0.0525019290652279	0.692902652846274
905086	Pseudomonas aeruginosa	LOC644548	-0.133864567675084	0.312116262198884
905087	Pseudomonas aeruginosa	LOC644556	-0.0290142239570996	0.827320054863913
905088	Pseudomonas aeruginosa	LOC644558	-0.0627873947008135	0.636622160365592
905089	Pseudomonas aeruginosa	LOC644563	-0.00376110310554995	0.977445577414718
905090	Pseudomonas aeruginosa	LOC644574	0.242706286117325	0.0640007645832942
905091	Pseudomonas aeruginosa	LOC644577	-0.062096579844692	0.640343307981704
905092	Pseudomonas aeruginosa	LOC644578	-0.127416962351284	0.336202859110889
905093	Pseudomonas aeruginosa	LOC644580	-0.00805950665474989	0.951691593638904
905094	Pseudomonas aeruginosa	LOC644584	-0.122581258358434	0.35501106046488
905095	Pseudomonas aeruginosa	LOC644587	-0.0306261252880496	0.81788631849905
905096	Pseudomonas aeruginosa	LOC644589	0.0283234091009782	0.831370604137534
905097	Pseudomonas aeruginosa	LOC644590	-0.11244930713532	0.396464199609201
905098	Pseudomonas aeruginosa	LOC644591	0.114214722878741	0.389043817719895
905099	Pseudomonas aeruginosa	LOC644604	-0.0188055155277498	0.887577866250197
905100	Pseudomonas aeruginosa	LOC644607	-0.0476662250723779	0.719968173917314
905101	Pseudomonas aeruginosa	LOC644611	-0.109839562123306	0.407584476770454
905102	Pseudomonas aeruginosa	LOC644613	0.0619430654322206	0.641171430729334
905103	Pseudomonas aeruginosa	LOC644615	0.14146353109242	0.285187399493899
905104	Pseudomonas aeruginosa	LOC644617	0.0161957705157355	0.903098369158494
905105	Pseudomonas aeruginosa	LOC644619	-0.0241785199642497	0.855761976585946
905106	Pseudomonas aeruginosa	LOC644620	-0.127186690732577	0.337084071977781
905107	Pseudomonas aeruginosa	LOC644623	-0.254526895877625	0.0517270481278684
905108	Pseudomonas aeruginosa	LOC644624	0.0436748503481208	0.742570037778755
905109	Pseudomonas aeruginosa	LOC644631	-0.00660111973627134	0.96042536209972
905110	Pseudomonas aeruginosa	LOC644632	0.100244911343842	0.449992992934222
905111	Pseudomonas aeruginosa	LOC644634	-0.125114246164213	0.345079924541688
905112	Pseudomonas aeruginosa	LOC644637	-0.148601951272341	0.261326584682815
905113	Pseudomonas aeruginosa	LOC644638	0.119050426871591	0.369144088630732
905114	Pseudomonas aeruginosa	LOC644640	0.106846031080113	0.420560269803836
905115	Pseudomonas aeruginosa	LOC644641	-0.0743777328424062	0.57557569649448
905116	Pseudomonas aeruginosa	LOC644642	0.0696187860557919	0.600315496671344
905117	Pseudomonas aeruginosa	LOC644644	-0.110223348154484	0.40593788733309
905118	Pseudomonas aeruginosa	LOC644646	0.00706166297368562	0.957666781909321
905119	Pseudomonas aeruginosa	LOC644650	0.0190357871464569	0.886210336254591
905120	Pseudomonas aeruginosa	LOC644655	0.251533364834432	0.0546374839135319
905121	Pseudomonas aeruginosa	LOC644656	0.0225666186332997	0.865285172210561
905122	Pseudomonas aeruginosa	LOC644667	0.0544976164273564	0.681840769705006
905123	Pseudomonas aeruginosa	LOC644670	-0.0299353104319282	0.821926288044708
905124	Pseudomonas aeruginosa	LOC644672	0.189129756164798	0.151391285818426
905125	Pseudomonas aeruginosa	LOC644677	-0.151134939078119	0.253192656099311
905126	Pseudomonas aeruginosa	LOC644679	-0.0697723004682634	0.599510178792844
905127	Pseudomonas aeruginosa	LOC644683	-0.191509229558105	0.146217204466092
905128	Pseudomonas aeruginosa	LOC644684	0.0369202161993781	0.781306771790842
905129	Pseudomonas aeruginosa	LOC644689	0.0713842017992133	0.591083263401747
905130	Pseudomonas aeruginosa	LOC644694	-0.173241014474005	0.189464538392779
905131	Pseudomonas aeruginosa	LOC644695	0.00122811529977141	0.992634437415655
905132	Pseudomonas aeruginosa	LOC644701	-0.0346942572185424	0.794194090690777
905133	Pseudomonas aeruginosa	LOC644714	0.0633246951444634	0.63373408468157
905134	Pseudomonas aeruginosa	LOC644732	0.0849702273029346	0.522261736526564
905135	Pseudomonas aeruginosa	LOC644733	-0.0782923503604275	0.555583749071167
905136	Pseudomonas aeruginosa	LOC644734	0.0583354767391421	0.660755638990714
905137	Pseudomonas aeruginosa	LOC644735	-0.219755881452847	0.0944508032057647
905138	Pseudomonas aeruginosa	LOC644739	0.13823972843052	0.296418917601798
905139	Pseudomonas aeruginosa	LOC644743	-0.11459850890992	0.387441649372082
905140	Pseudomonas aeruginosa	LOC644745	-0.0487408259596779	0.713922622232241
905141	Pseudomonas aeruginosa	LOC644748	0.0106692516667641	0.936077500701199
905142	Pseudomonas aeruginosa	LOC644754	-0.00268650221824996	0.98388867499394
905143	Pseudomonas aeruginosa	LOC644760	-0.0959465077946416	0.469753076449885
905144	Pseudomonas aeruginosa	LOC644761	0.0174238858155069	0.89578975209757
905145	Pseudomonas aeruginosa	LOC644762	0.116901225096991	0.377911140629983
905146	Pseudomonas aeruginosa	LOC644763	0.053806801571235	0.685662499009925
905147	Pseudomonas aeruginosa	LOC644774	-0.205862827124183	0.117762164708794
905148	Pseudomonas aeruginosa	LOC644779	-0.0898059312957845	0.498772819450275
905149	Pseudomonas aeruginosa	LOC644781	0.0983259811879487	0.45875726421711
905150	Pseudomonas aeruginosa	LOC644782	0.237486796093297	0.0701178999799064
905151	Pseudomonas aeruginosa	LOC644785	-0.0804415521350275	0.544750018356828
905152	Pseudomonas aeruginosa	LOC644790	-0.131945637519191	0.319166216024721
905153	Pseudomonas aeruginosa	LOC644799	0.0874264579024774	0.510262105349048
905154	Pseudomonas aeruginosa	LOC644800	0.0959465077946416	0.469753076449885
905155	Pseudomonas aeruginosa	LOC644809	-0.0850469845091703	0.521884622897582
905156	Pseudomonas aeruginosa	LOC644813	-0.124653702926798	0.346872637440812
905157	Pseudomonas aeruginosa	LOC644814	0.188976241752326	0.151729699796955
905158	Pseudomonas aeruginosa	LOC644816	-0.150827910253177	0.254169338580877
905159	Pseudomonas aeruginosa	LOC644824	-0.196191419138483	0.136422325606252
905160	Pseudomonas aeruginosa	LOC644827	0.0997843681064273	0.45208795239766
905161	Pseudomonas aeruginosa	LOC644838	-0.0657809257440063	0.620601035231987
905162	Pseudomonas aeruginosa	LOC644846	-0.29543848680126	0.0231033574554222
905163	Pseudomonas aeruginosa	LOC644852	0.062096579844692	0.640343307981704
905164	Pseudomonas aeruginosa	LOC644860	0.118206097602998	0.372573498721613
905165	Pseudomonas aeruginosa	LOC644863	-0.0173471286092712	0.896246294923712
905166	Pseudomonas aeruginosa	LOC644865	0.0897291740895488	0.499141340287801
905167	Pseudomonas aeruginosa	LOC644869	0.144226790516905	0.275786296369898
905168	Pseudomonas aeruginosa	LOC644877	0.106231973430227	0.423250848662889
905169	Pseudomonas aeruginosa	LOC644879	-0.133020238406491	0.315205839571761
905170	Pseudomonas aeruginosa	LOC644880	-0.218758037771783	0.0959947402106595
905171	Pseudomonas aeruginosa	LOC644884	-0.10224059870597	0.440976993578376
905172	Pseudomonas aeruginosa	LOC644887	-0.101780055468556	0.443048616857521
905173	Pseudomonas aeruginosa	LOC644889	-0.101242755024906	0.44547233964164
905174	Pseudomonas aeruginosa	LOC644897	-0.192507073239169	0.144087070162833
905175	Pseudomonas aeruginosa	LOC644907	-0.0194963303838712	0.883476269495018
905176	Pseudomonas aeruginosa	LOC644914	0.121736929089841	0.358360069377019
905177	Pseudomonas aeruginosa	LOC644919	-0.112833093166499	0.394844039828266
905178	Pseudomonas aeruginosa	LOC644928	0.190971929114455	0.147373870966032
905179	Pseudomonas aeruginosa	LOC644929	0.100782211787492	0.447555657157218
905180	Pseudomonas aeruginosa	LOC644931	-0.200413065481447	0.128021057375265
905181	Pseudomonas aeruginosa	LOC644934	-0.0771409922668918	0.56142934360889
905182	Pseudomonas aeruginosa	LOC644935	0.134785654149913	0.308768047935958
905183	Pseudomonas aeruginosa	LOC644936	-0.307182339355325	0.0179543539674059
905184	Pseudomonas aeruginosa	LOC644937	0.0772177494731276	0.561038738160969
905185	Pseudomonas aeruginosa	LOC644948	0.0624036086696349	0.638688370593088
905186	Pseudomonas aeruginosa	LOC644949	0.0937973060200416	0.479805363691296
905187	Pseudomonas aeruginosa	LOC644950	0.0348477716310138	0.793303509132332
905188	Pseudomonas aeruginosa	LOC644953	0.135783497830977	0.305167001491114
905189	Pseudomonas aeruginosa	LOC644961	-0.144303547723141	0.275528127507261
905190	Pseudomonas aeruginosa	LOC644964	-0.0369969734056138	0.780863400814672
905191	Pseudomonas aeruginosa	LOC644978	-0.193965460157647	0.141015572503027
905192	Pseudomonas aeruginosa	LOC644979	0.0600241352763278	0.65155938022645
905193	Pseudomonas aeruginosa	LOC644988	-0.0676998558998991	0.610421864162546
905194	Pseudomonas aeruginosa	LOC644992	-0.171629113143055	0.193679679291451
905195	Pseudomonas aeruginosa	LOC645001	0.0540370731899421	0.684387713505718
905196	Pseudomonas aeruginosa	LOC645004	-0.0979421951567701	0.460521224771547
905197	Pseudomonas aeruginosa	LOC645006	-0.18889948454609	0.151899116919367
905198	Pseudomonas aeruginosa	LOC645010	0.109916319329541	0.407254849226049
905199	Pseudomonas aeruginosa	LOC645015	-0.266577777256632	0.0412602549856573
905200	Pseudomonas aeruginosa	LOC645018	0.143228946835841	0.279157108312755
905201	Pseudomonas aeruginosa	LOC645032	0.0011513580935357	0.993094773516457
905202	Pseudomonas aeruginosa	LOC645039	-0.071998259449099	0.587887017115871
905203	Pseudomonas aeruginosa	LOC645052	-0.00913410754204988	0.945259740073968
905204	Pseudomonas aeruginosa	LOC645058	-0.0981724667754773	0.459462405675359
905205	Pseudomonas aeruginosa	LOC645078	0.0656274113315349	0.62141846698753
905206	Pseudomonas aeruginosa	LOC645079	-0.195807633107305	0.137206139953424
905207	Pseudomonas aeruginosa	LOC645084	0.109379018885891	0.40956549049724
905208	Pseudomonas aeruginosa	LOC645086	-0.104850343717984	0.42934037893784
905209	Pseudomonas aeruginosa	LOC645094	0.140695959030062	0.287835808841681
905210	Pseudomonas aeruginosa	LOC645099	-0.176848603167083	0.180269988048964
905211	Pseudomonas aeruginosa	LOC645100	-0.0556489745208921	0.675488881867761
905212	Pseudomonas aeruginosa	LOC645113	0.0513505709716922	0.699313803460823
905213	Pseudomonas aeruginosa	LOC645116	-0.081362638609856	0.540138474493119
905214	Pseudomonas aeruginosa	LOC645118	0.0549581596647707	0.679297349781341
905215	Pseudomonas aeruginosa	LOC645126	-0.126726147495163	0.338850829337904
905216	Pseudomonas aeruginosa	LOC645128	-0.0828977827345703	0.532495069677869
905217	Pseudomonas aeruginosa	LOC645133	0.0914945898329702	0.490701110183783
905218	Pseudomonas aeruginosa	LOC645135	-0.230732161944554	0.0787176280662406
905219	Pseudomonas aeruginosa	LOC645137	-0.0782923503604275	0.555583749071167
905220	Pseudomonas aeruginosa	LOC645138	-0.0696187860557919	0.600315496671344
905221	Pseudomonas aeruginosa	LOC645143	-0.0759128769671204	0.567696377699765
905222	Pseudomonas aeruginosa	LOC645146	0.0294747671945139	0.824622163843719
905223	Pseudomonas aeruginosa	LOC645153	0.0336964135374781	0.79998918997719
905224	Pseudomonas aeruginosa	LOC645157	0.0953324501447559	0.472613541278438
905225	Pseudomonas aeruginosa	LOC645159	0.0497386696407422	0.708324497117307
905226	Pseudomonas aeruginosa	LOC645162	-0.127263447938813	0.336790173895705
905227	Pseudomonas aeruginosa	LOC645166	0.0967140798569987	0.46619063322378
905228	Pseudomonas aeruginosa	LOC645168	-0.137779185193105	0.298046614142488
905229	Pseudomonas aeruginosa	LOC645172	0.0767572062357133	0.563384288923933
905230	Pseudomonas aeruginosa	LOC645173	-0.207397971248897	0.114988874707991
905231	Pseudomonas aeruginosa	LOC645174	0.147911136416219	0.263575107263156
905232	Pseudomonas aeruginosa	LOC645175	-0.080057766103849	0.546677097170534
905233	Pseudomonas aeruginosa	LOC645177	-0.0702328437056776	0.597097087852705
905234	Pseudomonas aeruginosa	LOC645179	-0.0766036918232419	0.564167160523284
905235	Pseudomonas aeruginosa	LOC645181	-0.0529624723026422	0.690344144943887
905236	Pseudomonas aeruginosa	LOC645183	0.194118974570119	0.140695129127802
905237	Pseudomonas aeruginosa	LOC645197	0.0455937805040137	0.731675429136044
905238	Pseudomonas aeruginosa	LOC645198	0.0451332372665994	0.734285429722684
905239	Pseudomonas aeruginosa	LOC645203	-0.13985162976147	0.290767651483429
905240	Pseudomonas aeruginosa	LOC645208	-0.00138162971224284	0.991713772523268
905241	Pseudomonas aeruginosa	LOC645217	0.0521181430340493	0.695037351885041
905242	Pseudomonas aeruginosa	LOC645225	-0.0606381929262135	0.648227945995093
905243	Pseudomonas aeruginosa	LOC645231	0.214843420253761	0.102242303788598
905244	Pseudomonas aeruginosa	LOC645232	-0.130256978982005	0.32545341545282
905245	Pseudomonas aeruginosa	LOC645233	0.0311634257316996	0.814747366062097
905246	Pseudomonas aeruginosa	LOC645236	-0.118052583190527	0.373199085718401
905247	Pseudomonas aeruginosa	LOC645241	0.0544208592211207	0.682265016302154
905248	Pseudomonas aeruginosa	LOC645246	0.170400997843283	0.196935899039054
905249	Pseudomonas aeruginosa	LOC645251	0.0969443514757059	0.465124754810546
905250	Pseudomonas aeruginosa	LOC645261	0.0154281984533784	0.907670356233483
905251	Pseudomonas aeruginosa	LOC645276	0.00529624723026422	0.96824373786802
905252	Pseudomonas aeruginosa	LOC645278	-0.0819766962597418	0.537074711572836
905253	Pseudomonas aeruginosa	LOC645279	-0.0300120676381639	0.821477173443506
905254	Pseudomonas aeruginosa	LOC645284	-0.0822069678784489	0.535927996867816
905255	Pseudomonas aeruginosa	LOC645289	-0.124116402483148	0.348971414303334
905256	Pseudomonas aeruginosa	LOC645291	-0.0508132705280422	0.702312863317097
905257	Pseudomonas aeruginosa	LOC645294	-0.129412649713413	0.328626214877122
905258	Pseudomonas aeruginosa	LOC645296	-0.0544976164273564	0.681840769705004
905259	Pseudomonas aeruginosa	LOC645304	-0.123886130864441	0.349873288287882
905260	Pseudomonas aeruginosa	LOC645307	-0.13018022177577	0.325741047663741
905261	Pseudomonas aeruginosa	LOC645312	-0.00852004989216417	0.948934685961194
905262	Pseudomonas aeruginosa	LOC645313	-0.0435213359356494	0.743443811444188
905263	Pseudomonas aeruginosa	LOC645314	0.169940454605869	0.198166983329495
905264	Pseudomonas aeruginosa	LOC645317	0.0665484978063634	0.616520730596058
905265	Pseudomonas aeruginosa	LOC645320	0.200336308275212	0.128170228381234
905266	Pseudomonas aeruginosa	LOC645321	0.00260974501201425	0.984348940245037
905267	Pseudomonas aeruginosa	LOC645332	0.021415260539764	0.87209921446567
905268	Pseudomonas aeruginosa	LOC645334	-0.0278628658635639	0.834073401509874
905269	Pseudomonas aeruginosa	LOC645349	-0.133250510025198	0.314361294446999
905270	Pseudomonas aeruginosa	LOC645351	-0.0349245288372495	0.79285831665393
905271	Pseudomonas aeruginosa	LOC645362	-0.0482802827222636	0.716511458046404
905272	Pseudomonas aeruginosa	LOC645365	-0.204788226236883	0.119733661380799
905273	Pseudomonas aeruginosa	LOC645367	-0.215150449078704	0.101741195253334
905274	Pseudomonas aeruginosa	LOC645378	-0.0733798891613419	0.580724065593876
905275	Pseudomonas aeruginosa	LOC645381	0.00967140798569987	0.942045089731112
905276	Pseudomonas aeruginosa	LOC645385	0.0683139135497848	0.607179831004743
905277	Pseudomonas aeruginosa	LOC645387	0.0727658315114562	0.583902687812433
905278	Pseudomonas aeruginosa	LOC645405	0.077908564329249	0.557529062882147
905279	Pseudomonas aeruginosa	LOC645411	0.0703863581181491	0.596293681018677
905280	Pseudomonas aeruginosa	LOC645430	-0.0581052051204349	0.662013584906263
905281	Pseudomonas aeruginosa	LOC645431	0.165795565469141	0.2094938455052
905282	Pseudomonas aeruginosa	LOC645436	-0.0640922672068206	0.62961767540316
905283	Pseudomonas aeruginosa	LOC645438	-0.18030267744769	0.17177325129611
905284	Pseudomonas aeruginosa	LOC645446	-0.109609290504599	0.408574287765488
905285	Pseudomonas aeruginosa	LOC645447	0.044979722854128	0.735156096063997
905286	Pseudomonas aeruginosa	LOC645452	-0.030779639700521	0.816989182580468
905287	Pseudomonas aeruginosa	LOC645453	-0.0656274113315349	0.621418466987529
905288	Pseudomonas aeruginosa	LOC645454	0.0876567295211846	0.509144381904691
905289	Pseudomonas aeruginosa	LOC645460	0.0191125443526926	0.88575456601252
905290	Pseudomonas aeruginosa	LOC645463	0.10116599781867	0.445819185155969
905291	Pseudomonas aeruginosa	LOC645464	0.277707572160811	0.0332083595990697
905292	Pseudomonas aeruginosa	LOC645466	0.173394528886476	0.18906655601923
905293	Pseudomonas aeruginosa	LOC645478	-0.0102087084293499	0.938831358104468
905294	Pseudomonas aeruginosa	LOC645489	-0.00491246119908565	0.970543858581782
905295	Pseudomonas aeruginosa	LOC645494	-0.204097411380762	0.121014276854898
905296	Pseudomonas aeruginosa	LOC645508	-0.10331519959327	0.436164280910295
905297	Pseudomonas aeruginosa	LOC645513	-0.12426991689562	0.348370964236455
905298	Pseudomonas aeruginosa	LOC645515	0.222672655289804	0.0900486824107765
905299	Pseudomonas aeruginosa	LOC645520	0.127340205145048	0.336496436269314
905300	Pseudomonas aeruginosa	LOC645534	0.275328098767504	0.0348096828578449
905301	Pseudomonas aeruginosa	LOC645545	-0.115289323766041	0.384567633281561
905302	Pseudomonas aeruginosa	LOC645548	0.0057567904676785	0.965483934064594
905303	Pseudomonas aeruginosa	LOC645550	0.145454905816677	0.271674856781239
905304	Pseudomonas aeruginosa	LOC645558	-0.254066352640211	0.052166406359503
905305	Pseudomonas aeruginosa	LOC645563	-0.13770242798687	0.298318460850222
905306	Pseudomonas aeruginosa	LOC645565	0.0944113636699273	0.476921683864388
905307	Pseudomonas aeruginosa	LOC645566	-0.0652436253003563	0.62346403535388
905308	Pseudomonas aeruginosa	LOC645574	0.0915713470392059	0.490335845455292
905309	Pseudomonas aeruginosa	LOC645580	0.024101762758014	0.85621500987323
905310	Pseudomonas aeruginosa	LOC645586	0.260897743995189	0.0459525665904673
905311	Pseudomonas aeruginosa	LOC645600	0.0206476884774069	0.876647078770871
905312	Pseudomonas aeruginosa	LOC645605	0.0852772561278774	0.520754100472726
905313	Pseudomonas aeruginosa	LOC645609	0.0896524168833131	0.499510001882743
905314	Pseudomonas aeruginosa	LOC645620	0.12050881379007	0.363265751757488
905315	Pseudomonas aeruginosa	LOC645626	-0.135476469006034	0.306272115024624
905316	Pseudomonas aeruginosa	LOC645634	0.156968486752034	0.235118193813277
905317	Pseudomonas aeruginosa	LOC645636	-0.250305249534661	0.0558693351321178
905318	Pseudomonas aeruginosa	LOC645638	0.108304417998591	0.414209474164009
905319	Pseudomonas aeruginosa	LOC645645	-0.205709312711712	0.118042279111451
905320	Pseudomonas aeruginosa	LOC645648	-0.0217990465709426	0.869826815192264
905321	Pseudomonas aeruginosa	LOC645655	-0.0185752439090426	0.888945722105362
905322	Pseudomonas aeruginosa	LOC645659	-0.233418664162804	0.0752023348416965
905323	Pseudomonas aeruginosa	LOC645671	-0.0216455321584711	0.870735650401805
905324	Pseudomonas aeruginosa	LOC645676	-0.0178844290529212	0.893051205648116
905325	Pseudomonas aeruginosa	LOC645682	-0.087272943490006	0.511007947669991
905326	Pseudomonas aeruginosa	LOC645683	-0.232190548863033	0.0767935233166471
905327	Pseudomonas aeruginosa	LOC645685	0.111988763897906	0.398413538379493
905328	Pseudomonas aeruginosa	LOC645688	0.0697723004682634	0.599510178792844
905329	Pseudomonas aeruginosa	LOC645691	-0.0350012860434852	0.792413189889572
905330	Pseudomonas aeruginosa	LOC645693	-0.0375342738492638	0.777761752931795
905331	Pseudomonas aeruginosa	LOC645708	-0.137625670780634	0.298590468693128
905332	Pseudomonas aeruginosa	LOC645711	0.0992470676627773	0.454538839266447
905333	Pseudomonas aeruginosa	LOC645715	0.129182378094705	0.329494900233246
905334	Pseudomonas aeruginosa	LOC645722	0.0584122339453778	0.660336530696147
905335	Pseudomonas aeruginosa	LOC645726	0.068544185168492	0.605966001067697
905336	Pseudomonas aeruginosa	LOC645737	-0.275635127592446	0.0345995220843075
905337	Pseudomonas aeruginosa	LOC645743	0.0719215022428633	0.588286122164914
905338	Pseudomonas aeruginosa	LOC645744	-0.0790599224227847	0.551702828045868
905339	Pseudomonas aeruginosa	LOC645752	0.223747256177104	0.0884679795949267
905340	Pseudomonas aeruginosa	LOC645755	-0.107843874761177	0.41620899724204
905341	Pseudomonas aeruginosa	LOC645762	-0.161420404713705	0.221937027607041
905342	Pseudomonas aeruginosa	LOC645790	0.0275558370386211	0.835876329232039
905343	Pseudomonas aeruginosa	LOC645799	0.0457472949164851	0.730806098441237
905344	Pseudomonas aeruginosa	LOC645804	-0.0839723836218703	0.527176587913784
905345	Pseudomonas aeruginosa	LOC645822	0.140849473442534	0.28730483940468
905346	Pseudomonas aeruginosa	LOC645835	-0.0129719678538355	0.922320014881176
905347	Pseudomonas aeruginosa	LOC645837	0.0640155100005849	0.630028815464203
905348	Pseudomonas aeruginosa	LOC645843	-0.120739085408777	0.362342834309806
905349	Pseudomonas aeruginosa	LOC645848	0.00445191796167137	0.973304316653714
905350	Pseudomonas aeruginosa	LOC645851	-0.0164260421344426	0.901727375909655
905351	Pseudomonas aeruginosa	LOC645863	0.152593325996598	0.248588183133346
905352	Pseudomonas aeruginosa	LOC645869	0.0761431485858276	0.566518829545838
905353	Pseudomonas aeruginosa	LOC645876	0.0379948170866781	0.77510593643766
905354	Pseudomonas aeruginosa	LOC645885	-0.19051138587704	0.14837070661939
905355	Pseudomonas aeruginosa	LOC645895	0.0204174168586997	0.878012218316545
905356	Pseudomonas aeruginosa	LOC645899	-0.00138162971224284	0.991713772523268
905357	Pseudomonas aeruginosa	LOC645914	-0.111067677423077	0.402329031980001
905358	Pseudomonas aeruginosa	LOC645915	-0.00990167960440701	0.940667660719907
905359	Pseudomonas aeruginosa	LOC645927	0.146683021116448	0.267604478289261
905360	Pseudomonas aeruginosa	LOC645931	0.0541905876024136	0.683538342246092
905361	Pseudomonas aeruginosa	LOC645942	-0.110453619773191	0.404951792669033
905362	Pseudomonas aeruginosa	LOC645944	0.00191893015589283	0.988491537807428
905363	Pseudomonas aeruginosa	LOC645955	-0.0541905876024136	0.683538342246092
905364	Pseudomonas aeruginosa	LOC645963	0.12158341467737	0.358971051506641
905365	Pseudomonas aeruginosa	LOC645966	-0.0157352272783212	0.905841195666586
905366	Pseudomonas aeruginosa	LOC645967	-0.131715365900484	0.320018974251144
905367	Pseudomonas aeruginosa	LOC645968	-0.250382006740897	0.0557916904769054
905368	Pseudomonas aeruginosa	LOC645969	-0.0989400388378344	0.455942611538765
905369	Pseudomonas aeruginosa	LOC645974	0.118589883634177	0.371012300584048
905370	Pseudomonas aeruginosa	LOC645978	-0.19910819297544	0.130574889262254
905371	Pseudomonas aeruginosa	LOC645979	0.0154281984533784	0.907670356233483
905372	Pseudomonas aeruginosa	LOC645983	0.0782155931541918	0.555972553615626
905373	Pseudomonas aeruginosa	LOC645993	0.0322380266189996	0.80847818507512
905374	Pseudomonas aeruginosa	LOC646008	0.11674771068452	0.378542098738841
905375	Pseudomonas aeruginosa	LOC646012	0.0519646286215779	0.695891892046715
905376	Pseudomonas aeruginosa	LOC646023	0.190434628670805	0.148537332073394
905377	Pseudomonas aeruginosa	LOC646030	-0.043367821523178	0.744317906857949
905378	Pseudomonas aeruginosa	LOC646034	-0.052732200683935	0.691622970529094
905379	Pseudomonas aeruginosa	LOC646036	0.122197472327256	0.356530946347555
905380	Pseudomonas aeruginosa	LOC646038	0.177539418023205	0.178546787866231
905381	Pseudomonas aeruginosa	LOC646044	0.0686976995809634	0.605157368860605
905382	Pseudomonas aeruginosa	LOC646046	-0.00944113636699273	0.943422687486635
905383	Pseudomonas aeruginosa	LOC646049	-0.320768364859046	0.0132496496604083
905384	Pseudomonas aeruginosa	LOC646050	-0.0275558370386211	0.835876329232039
905385	Pseudomonas aeruginosa	LOC646055	0.0573376330580778	0.66621343183978
905386	Pseudomonas aeruginosa	LOC646056	-0.0779853215354847	0.557139742073389
905387	Pseudomonas aeruginosa	LOC646057	-0.0717679878303919	0.589084697652152
905388	Pseudomonas aeruginosa	LOC646064	0.221291025577561	0.0921134268454554
905389	Pseudomonas aeruginosa	LOC646066	-0.148371679653634	0.262074653334229
905390	Pseudomonas aeruginosa	LOC646074	-0.0270952938012068	0.838582292591774
905391	Pseudomonas aeruginosa	LOC646093	0.175236701836133	0.184337489338404
905392	Pseudomonas aeruginosa	LOC646100	0.11943421290277	0.367591603797152
905393	Pseudomonas aeruginosa	LOC646103	-0.0729193459239276	0.583107293256287
905394	Pseudomonas aeruginosa	LOC646106	-0.0349245288372495	0.79285831665393
905395	Pseudomonas aeruginosa	LOC646111	-0.241861956848733	0.0649601381285533
905396	Pseudomonas aeruginosa	LOC646123	-0.0108227660792356	0.935159712038013
905397	Pseudomonas aeruginosa	LOC646127	-0.0397602328300995	0.764949257363543
905398	Pseudomonas aeruginosa	LOC646128	0.093413519988863	0.481612353147682
905399	Pseudomonas aeruginosa	LOC646135	0.0317774833815853	0.811163536096297
905400	Pseudomonas aeruginosa	LOC646139	-0.0454402660915423	0.73254509525161
905401	Pseudomonas aeruginosa	LOC646144	0.10116599781867	0.445819185155969
905402	Pseudomonas aeruginosa	LOC646145	-0.267498863731461	0.0405379360175012
905403	Pseudomonas aeruginosa	LOC646146	-0.13877702887417	0.29452726908077
905404	Pseudomonas aeruginosa	LOC646154	-0.0868124002525917	0.51324879639473
905405	Pseudomonas aeruginosa	LOC646178	-0.21307800451034	0.105160867240283
905406	Pseudomonas aeruginosa	LOC646190	0.0467451385975494	0.725163694033426
905407	Pseudomonas aeruginosa	LOC646191	-0.143152189629605	0.279417526257041
905408	Pseudomonas aeruginosa	LOC646194	-0.110069833742013	0.406596058546864
905409	Pseudomonas aeruginosa	LOC646195	0.168251796068684	0.202727813589623
905410	Pseudomonas aeruginosa	LOC646197	-0.222902926908511	0.089708111329058
905411	Pseudomonas aeruginosa	LOC646198	-0.161420404713705	0.221937027607041
905412	Pseudomonas aeruginosa	LOC646200	0.295284972388789	0.0231781653604702
905413	Pseudomonas aeruginosa	LOC646201	0.0086735643046356	0.948015847364857
905414	Pseudomonas aeruginosa	LOC646207	-0.018191457877864	0.891226195357249
905415	Pseudomonas aeruginosa	LOC646208	-0.0513505709716922	0.699313803460824
905416	Pseudomonas aeruginosa	LOC646214	-0.120739085408777	0.362342834309806
905417	Pseudomonas aeruginosa	LOC646223	0.113830936847563	0.390649904524027
905418	Pseudomonas aeruginosa	LOC646227	-0.0364596729619638	0.78396844628529
905419	Pseudomonas aeruginosa	LOC646236	-0.0212617461272926	0.87300846299776
905420	Pseudomonas aeruginosa	LOC646243	0.0419861918109352	0.752199075350656
905421	Pseudomonas aeruginosa	LOC646254	0.295131457976318	0.0232531778699345
905422	Pseudomonas aeruginosa	LOC646256	0.0890383592334274	0.502464353645012
905423	Pseudomonas aeruginosa	LOC646260	0.173394528886476	0.18906655601923
905424	Pseudomonas aeruginosa	LOC646278	0.190357871464569	0.148704096584375
905425	Pseudomonas aeruginosa	LOC646279	-0.200950365925097	0.126980537021389
905426	Pseudomonas aeruginosa	LOC646283	0.0189590299402212	0.886666143138184
905427	Pseudomonas aeruginosa	LOC646294	-0.033466141918771	0.801328056531295
905428	Pseudomonas aeruginosa	LOC646296	-0.277016757304689	0.0336668092940456
905429	Pseudomonas aeruginosa	LOC646301	-0.102547627530913	0.439598918814337
905430	Pseudomonas aeruginosa	LOC646302	0.270799423599596	0.0380347900413146
905431	Pseudomonas aeruginosa	LOC646304	-0.00245623059954282	0.98526948581113
905432	Pseudomonas aeruginosa	LOC646316	-0.157045243958269	0.23488645903114
905433	Pseudomonas aeruginosa	LOC646330	0.145147876991734	0.272698865244923
905434	Pseudomonas aeruginosa	LOC646332	0.108995232854713	0.411220584958219
905435	Pseudomonas aeruginosa	LOC646335	0.0845096840655203	0.524527277619621
905436	Pseudomonas aeruginosa	LOC646342	-0.0322380266189996	0.808478185075118
905437	Pseudomonas aeruginosa	LOC646344	0.021952560983414	0.868918147323153
905438	Pseudomonas aeruginosa	LOC646346	-0.120432056583834	0.363573708815235
905439	Pseudomonas aeruginosa	LOC646347	-0.0435980931418851	0.743006884329142
905440	Pseudomonas aeruginosa	LOC646348	0.188438941308676	0.152918564965072
905441	Pseudomonas aeruginosa	LOC646350	-0.17869077611674	0.175701349856467
905442	Pseudomonas aeruginosa	LOC646358	0.200489822687683	0.127872017802315
905443	Pseudomonas aeruginosa	LOC646359	-0.0571841186456064	0.667054630280109
905444	Pseudomonas aeruginosa	LOC646366	0.265810205194275	0.0418702628617026
905445	Pseudomonas aeruginosa	LOC646372	-0.208626086548669	0.112806472266587
905446	Pseudomonas aeruginosa	LOC646377	-0.208933115373612	0.112265869181482
905447	Pseudomonas aeruginosa	LOC646388	-0.0791366796290204	0.551315450250179
905448	Pseudomonas aeruginosa	LOC646422	-0.155126313802377	0.240727136016971
905449	Pseudomonas aeruginosa	LOC646426	-0.0820534534659775	0.536692339982866
905450	Pseudomonas aeruginosa	LOC646431	-0.0239482483455425	0.85712121468004
905451	Pseudomonas aeruginosa	LOC646434	-0.135246197387327	0.307102642304906
905452	Pseudomonas aeruginosa	LOC646437	0.0764501774107704	0.564950541628661
905453	Pseudomonas aeruginosa	LOC646438	-0.0482035255160279	0.716943240110053
905454	Pseudomonas aeruginosa	LOC646442	0.0972513803006487	0.463705637625599
905455	Pseudomonas aeruginosa	LOC646443	-0.0738404323987562	0.578345287464032
905456	Pseudomonas aeruginosa	LOC646444	0.131868880312955	0.319450307769381
905457	Pseudomonas aeruginosa	LOC646445	0.00568003326144278	0.965943874287589
905458	Pseudomonas aeruginosa	LOC646446	-0.0621733370509277	0.639929409960781
905459	Pseudomonas aeruginosa	LOC646448	-0.0328520842688853	0.804901135362708
905460	Pseudomonas aeruginosa	LOC646449	0.00138162971224284	0.991713772523269
905461	Pseudomonas aeruginosa	LOC646463	-0.0144303547723141	0.913618371914106
905462	Pseudomonas aeruginosa	LOC646476	-0.134094839293791	0.311277033404464
905463	Pseudomonas aeruginosa	LOC646481	0.184831352615598	0.16108013686446
905464	Pseudomonas aeruginosa	LOC646482	-0.0910340465955559	0.492895684646919
905465	Pseudomonas aeruginosa	LOC646483	-0.0164260421344426	0.901727375909655
905466	Pseudomonas aeruginosa	LOC646486	-0.151441967903062	0.252218521198829
905467	Pseudomonas aeruginosa	LOC646491	-0.292598470170539	0.02452081082119
905468	Pseudomonas aeruginosa	LOC646496	0.084049140828106	0.526797708525158
905469	Pseudomonas aeruginosa	LOC646501	-0.130871036631891	0.323158149154973
905470	Pseudomonas aeruginosa	LOC646508	0.0974048947131202	0.462996960368619
905471	Pseudomonas aeruginosa	LOC646513	-0.299046075494339	0.0214032226284356
905472	Pseudomonas aeruginosa	LOC646519	0.00330055986813567	0.980206753430934
905473	Pseudomonas aeruginosa	LOC646521	-0.104620072099277	0.430360096608305
905474	Pseudomonas aeruginosa	LOC646527	0.0986330100128916	0.457348754361268
905475	Pseudomonas aeruginosa	LOC646531	-0.00383786031178566	0.976985406116494
905476	Pseudomonas aeruginosa	LOC646533	0.172473442411648	0.19146346609297
905477	Pseudomonas aeruginosa	LOC646537	-0.142307860361012	0.282292733339775
905478	Pseudomonas aeruginosa	LOC646547	0.0791366796290204	0.551315450250179
905479	Pseudomonas aeruginosa	LOC646548	0.0239482483455425	0.857121214680039
905480	Pseudomonas aeruginosa	LOC646561	-0.12588181822657	0.342104876657399
905481	Pseudomonas aeruginosa	LOC646566	0.0086735643046356	0.948015847364857
905482	Pseudomonas aeruginosa	LOC646567	0.137472156368162	0.299134967792912
905483	Pseudomonas aeruginosa	LOC646568	-0.104313043274334	0.431721846398312
905484	Pseudomonas aeruginosa	LOC646570	-0.247849018935118	0.0584005796957221
905485	Pseudomonas aeruginosa	LOC646572	-0.205248769474297	0.118885675228406
905486	Pseudomonas aeruginosa	LOC646575	0.154051712915077	0.244041050547689
905487	Pseudomonas aeruginosa	LOC646585	0.0561862749645421	0.672532314417421
905488	Pseudomonas aeruginosa	LOC646607	-0.0544208592211207	0.682265016302155
905489	Pseudomonas aeruginosa	LOC646609	-0.0274023226261496	0.836778108571308
905490	Pseudomonas aeruginosa	LOC646617	0.0652436253003563	0.62346403535388
905491	Pseudomonas aeruginosa	LOC646626	0.0422164634296423	0.75088377490597
905492	Pseudomonas aeruginosa	LOC646628	0.217760194090719	0.097558268125192
905493	Pseudomonas aeruginosa	LOC646630	-0.147066807147627	0.266340897436859
905494	Pseudomonas aeruginosa	LOC646631	0.044442422410478	0.738206031341784
905495	Pseudomonas aeruginosa	LOC646644	-0.22651051560159	0.0845032050298194
905496	Pseudomonas aeruginosa	LOC646653	0.00706166297368562	0.957666781909321
905497	Pseudomonas aeruginosa	LOC646672	-0.232344063275504	0.0765931760437237
905498	Pseudomonas aeruginosa	LOC646674	-0.0469754102162565	0.723863648261513
905499	Pseudomonas aeruginosa	LOC646675	0.0355385864871352	0.789299153868751
905500	Pseudomonas aeruginosa	LOC646677	-0.0815929102285632	0.538988566644968
905501	Pseudomonas aeruginosa	LOC646686	0.0335428991250067	0.800881704361586
905502	Pseudomonas aeruginosa	LOC646688	0.147066807147627	0.266340897436859
905503	Pseudomonas aeruginosa	LOC646697	0.0776782927105418	0.558697798075657
905504	Pseudomonas aeruginosa	LOC646720	-0.120739085408777	0.362342834309806
905505	Pseudomonas aeruginosa	LOC646723	-0.142845160804662	0.280460805353087
905506	Pseudomonas aeruginosa	LOC646731	-0.193811945745176	0.141336561650763
905507	Pseudomonas aeruginosa	LOC646734	0.158580388082984	0.230284796526672
905508	Pseudomonas aeruginosa	LOC646743	-0.0623268514633992	0.639101941159633
905509	Pseudomonas aeruginosa	LOC646746	-0.13877702887417	0.29452726908077
905510	Pseudomonas aeruginosa	LOC646750	0.123886130864441	0.349873288287883
905511	Pseudomonas aeruginosa	LOC646753	0.109993076535777	0.406925376472193
905512	Pseudomonas aeruginosa	LOC646762	-0.103929257243156	0.433427446617014
905513	Pseudomonas aeruginosa	LOC646766	-0.173701557711419	0.188272391716431
905514	Pseudomonas aeruginosa	LOC646769	0.262509645326139	0.0445785524438904
905515	Pseudomonas aeruginosa	LOC646778	-0.0113600665228856	0.93194811997625
905516	Pseudomonas aeruginosa	LOC646779	-0.096637322650763	0.466546219152988
905517	Pseudomonas aeruginosa	LOC646780	0.112219035516613	0.397438167538016
905518	Pseudomonas aeruginosa	LOC646783	0.158350116464276	0.230971038859787
905519	Pseudomonas aeruginosa	LOC646784	-0.0353850720746638	0.790188546503028
905520	Pseudomonas aeruginosa	LOC646785	-0.216685593203419	0.0992641470259018
905521	Pseudomonas aeruginosa	LOC646786	0.187594612040083	0.154800697250067
905522	Pseudomonas aeruginosa	LOC646791	0.0539603159837064	0.68481254497515
905523	Pseudomonas aeruginosa	LOC646793	0.105310886955399	0.427305049545802
905524	Pseudomonas aeruginosa	LOC646795	0.00368434589931424	0.977905756019726
905525	Pseudomonas aeruginosa	LOC646796	-0.189052998958562	0.15156042278158
905526	Pseudomonas aeruginosa	LOC646799	0.167023680768912	0.206091198936364
905527	Pseudomonas aeruginosa	LOC646801	0.0934902771950988	0.481250667168088
905528	Pseudomonas aeruginosa	LOC646804	0.0395299612113923	0.766271852783893
905529	Pseudomonas aeruginosa	LOC646808	0.101396269437377	0.444779097909802
905530	Pseudomonas aeruginosa	LOC646812	0.277093514510925	0.0336156116886053
905531	Pseudomonas aeruginosa	LOC646813	0.0980957095692416	0.459815197842188
905532	Pseudomonas aeruginosa	LOC646817	-0.0723820454802776	0.585893322578724
905533	Pseudomonas aeruginosa	LOC646819	-0.109916319329541	0.407254849226049
905534	Pseudomonas aeruginosa	LOC646823	0.334200875950296	0.00968242446901216
905535	Pseudomonas aeruginosa	LOC646836	0.252531208515497	0.0536529209567411
905536	Pseudomonas aeruginosa	LOC646841	0.0695420288495562	0.600718334092254
905537	Pseudomonas aeruginosa	LOC646848	0.0449029656478923	0.735591553569899
905538	Pseudomonas aeruginosa	LOC646849	0.116517439065813	0.379489718708358
905539	Pseudomonas aeruginosa	LOC646853	-0.0482035255160279	0.716943240110053
905540	Pseudomonas aeruginosa	LOC646855	0.0107460088729999	0.935618595959337
905541	Pseudomonas aeruginosa	LOC646858	-0.19910819297544	0.130574889262254
905542	Pseudomonas aeruginosa	LOC646864	-0.0217990465709426	0.869826815192264
905543	Pseudomonas aeruginosa	LOC646869	0.11513580935357	0.385205204117245
905544	Pseudomonas aeruginosa	LOC646870	0.0373807594367924	0.778647588682039
905545	Pseudomonas aeruginosa	LOC646882	0.0183449722903355	0.890313899903422
905546	Pseudomonas aeruginosa	LOC646887	0.106769273873877	0.420896056495473
905547	Pseudomonas aeruginosa	LOC646890	0.150597638634469	0.254903523029744
905548	Pseudomonas aeruginosa	LOC646891	-0.0419094346046994	0.752637664745622
905549	Pseudomonas aeruginosa	LOC646895	0.0534230155400564	0.687789076701796
905550	Pseudomonas aeruginosa	LOC646897	-0.0212617461272926	0.87300846299776
905551	Pseudomonas aeruginosa	LOC646900	0.0453635088853065	0.732980053778074
905552	Pseudomonas aeruginosa	LOC646903	-0.126112089845277	0.341215485833407
905553	Pseudomonas aeruginosa	LOC646906	0.167637738418798	0.204404608048454
905554	Pseudomonas aeruginosa	LOC646909	-0.189743813814683	0.150043225398381
905555	Pseudomonas aeruginosa	LOC646916	-0.0173471286092712	0.896246294923712
905556	Pseudomonas aeruginosa	LOC646920	0.0833583259719846	0.530212487014488
905557	Pseudomonas aeruginosa	LOC646926	0.0811323669911489	0.541289575782054
905558	Pseudomonas aeruginosa	LOC646931	0.0209547173023497	0.874827448858698
905559	Pseudomonas aeruginosa	LOC646934	-0.074684761667349	0.573995816413625
905560	Pseudomonas aeruginosa	LOC646936	-0.107460088729999	0.417879494177892
905561	Pseudomonas aeruginosa	LOC646938	-0.0561862749645421	0.672532314417421
905562	Pseudomonas aeruginosa	LOC646942	-0.128491563238584	0.332109634645862
905563	Pseudomonas aeruginosa	LOC646943	0.0238714911393068	0.857574385914739
905564	Pseudomonas aeruginosa	LOC646947	-0.23134621959444	0.0779028767570576
905565	Pseudomonas aeruginosa	LOC646949	0.0756826053484133	0.568875065098635
905566	Pseudomonas aeruginosa	LOC646956	-0.255601496764925	0.0507135919521886
905567	Pseudomonas aeruginosa	LOC646966	0.108381175204827	0.413876758962303
905568	Pseudomonas aeruginosa	LOC646976	0.044442422410478	0.738206031341784
905569	Pseudomonas aeruginosa	LOC646981	-0.0683906707560205	0.606775103607281
905570	Pseudomonas aeruginosa	LOC646982	-0.158887416907926	0.229372003615364
905571	Pseudomonas aeruginosa	LOC646993	0.0852772561278774	0.520754100472726
905572	Pseudomonas aeruginosa	LOC646996	0.0296282816069853	0.823723313180896
905573	Pseudomonas aeruginosa	LOC647000	-0.155049556596141	0.240962815799425
905574	Pseudomonas aeruginosa	LOC647008	-0.0825139967033918	0.534400913129452
905575	Pseudomonas aeruginosa	LOC647009	-0.134555382531205	0.309602926208022
905576	Pseudomonas aeruginosa	LOC647012	-0.0336964135374781	0.79998918997719
905577	Pseudomonas aeruginosa	LOC647013	-0.082437239497156	0.534782483553693
905578	Pseudomonas aeruginosa	LOC647022	0.0153514412471427	0.90812772122955
905579	Pseudomonas aeruginosa	LOC647030	-0.153437655265191	0.245948653206588
905580	Pseudomonas aeruginosa	LOC647037	0.193351402507762	0.142302808352214
905581	Pseudomonas aeruginosa	LOC647042	-0.18245187922229	0.166635831835117
905582	Pseudomonas aeruginosa	LOC647054	0.209777444642204	0.110789462867476
905583	Pseudomonas aeruginosa	LOC647060	-0.157352272783212	0.23396109433198
905584	Pseudomonas aeruginosa	LOC647070	0.257827455745761	0.0486657688202029
905585	Pseudomonas aeruginosa	LOC647074	-0.141693802711127	0.284396014648486
905586	Pseudomonas aeruginosa	LOC647079	-0.167944767243741	0.203564987462061
905587	Pseudomonas aeruginosa	LOC647080	-0.341185781717745	0.00818141368758009
905588	Pseudomonas aeruginosa	LOC647081	0.0909572893893202	0.493261944120544
905589	Pseudomonas aeruginosa	LOC647083	0.194349246188826	0.140215486374571
905590	Pseudomonas aeruginosa	LOC647086	0.0632479379382277	0.634146335853975
905591	Pseudomonas aeruginosa	LOC647089	0.107153059905056	0.419218655224334
905592	Pseudomonas aeruginosa	LOC647099	0.234800293875047	0.0734436859620125
905593	Pseudomonas aeruginosa	LOC647102	0.175236701836133	0.184337489338404
905594	Pseudomonas aeruginosa	LOC647104	-0.218067222915661	0.0970750870793242
905595	Pseudomonas aeruginosa	LOC647107	-0.0645528104442349	0.627153184134807
905596	Pseudomonas aeruginosa	LOC647108	0.00928762195452131	0.944341177762651
905597	Pseudomonas aeruginosa	LOC647121	0.0154281984533784	0.907670356233483
905598	Pseudomonas aeruginosa	LOC647123	-0.0253298780577854	0.848972108955518
905599	Pseudomonas aeruginosa	LOC647131	-0.0628641519070492	0.63620924758599
905600	Pseudomonas aeruginosa	LOC647134	0.132022394725427	0.31888228528526
905601	Pseudomonas aeruginosa	LOC647135	0.0199568736212855	0.880743553104727
905602	Pseudomonas aeruginosa	LOC647138	-0.0285536807196853	0.830019931035208
905603	Pseudomonas aeruginosa	LOC647147	-0.308103425830153	0.0175955901799212
905604	Pseudomonas aeruginosa	LOC647149	0.024639063201664	0.853044753453125
905605	Pseudomonas aeruginosa	LOC647150	-0.0600241352763278	0.65155938022645
905606	Pseudomonas aeruginosa	LOC647169	-0.0489710975783851	0.712629403349279
905607	Pseudomonas aeruginosa	LOC647171	0.0639387527943492	0.630440067108537
905608	Pseudomonas aeruginosa	LOC647176	-0.102547627530913	0.439598918814337
905609	Pseudomonas aeruginosa	LOC647187	0.065857682950242	0.620192490248193
905610	Pseudomonas aeruginosa	LOC647190	-0.044442422410478	0.738206031341784
905611	Pseudomonas aeruginosa	LOC647195	0.13662782709957	0.302141234784257
905612	Pseudomonas aeruginosa	LOC647199	-0.156354429102148	0.236977744080588
905613	Pseudomonas aeruginosa	LOC647200	0.172933985649062	0.190262305289675
905614	Pseudomonas aeruginosa	LOC647211	-0.233265149750333	0.0753997885743523
905615	Pseudomonas aeruginosa	LOC647229	0.0430607926982351	0.746067058843888
905616	Pseudomonas aeruginosa	LOC647234	-0.225819700745468	0.0854810276484104
905617	Pseudomonas aeruginosa	LOC647237	0.065320382506592	0.623054694779783
905618	Pseudomonas aeruginosa	LOC647243	-0.108918475648477	0.411552066984912
905619	Pseudomonas aeruginosa	LOC647244	-0.063171180731992	0.634558697558653
905620	Pseudomonas aeruginosa	LOC647247	-0.10546440136787	0.426627824324455
905621	Pseudomonas aeruginosa	LOC647250	-0.186673525565255	0.156873404606239
905622	Pseudomonas aeruginosa	LOC647275	-0.0267115077700282	0.840838683538756
905623	Pseudomonas aeruginosa	LOC647276	0.234953808287518	0.0732503186476527
905624	Pseudomonas aeruginosa	LOC647281	0.185982710709133	0.158441323313931
905625	Pseudomonas aeruginosa	LOC647285	0.0437516075543566	0.742133271920513
905626	Pseudomonas aeruginosa	LOC647288	0.0825907539096275	0.534019476511043
905627	Pseudomonas aeruginosa	LOC647295	0.0622500942571635	0.639515620984462
905628	Pseudomonas aeruginosa	LOC647297	-0.274790798323854	0.03518001702722
905629	Pseudomonas aeruginosa	LOC647302	0.0583354767391421	0.660755638990714
905630	Pseudomonas aeruginosa	LOC647306	-0.127186690732577	0.337084071977781
905631	Pseudomonas aeruginosa	LOC647307	0.211542860385626	0.10775069791614
905632	Pseudomonas aeruginosa	LOC647311	0.23349542136904	0.0751037621881834
905633	Pseudomonas aeruginosa	LOC647322	-0.0198801164150497	0.881198910734765
905634	Pseudomonas aeruginosa	LOC647326	0.0423699778421137	0.750007299015472
905635	Pseudomonas aeruginosa	LOC647340	-0.157505787195684	0.23349935627075
905636	Pseudomonas aeruginosa	LOC647346	0.0852004989216417	0.52113080479523
905637	Pseudomonas aeruginosa	LOC647349	0.0714609590054491	0.590683307540834
905638	Pseudomonas aeruginosa	LOC647353	0.0969443514757059	0.465124754810546
905639	Pseudomonas aeruginosa	LOC647357	-0.0313936973504067	0.813402983348018
905640	Pseudomonas aeruginosa	LOC647360	-0.131178065456834	0.322014377719193
905641	Pseudomonas aeruginosa	LOC647361	-0.0548046452522993	0.680144763333823
905642	Pseudomonas aeruginosa	LOC647363	-0.126726147495163	0.338850829337904
905643	Pseudomonas aeruginosa	LOC647384	-0.078983165216549	0.552090335969013
905644	Pseudomonas aeruginosa	LOC647389	-0.0434445787294137	0.743880818996334
905645	Pseudomonas aeruginosa	LOC647413	0.141847317123598	0.283869229178044
905646	Pseudomonas aeruginosa	LOC647415	0.186596768359019	0.157047050176814
905647	Pseudomonas aeruginosa	LOC647436	-0.0881172727585988	0.506912686252779
905648	Pseudomonas aeruginosa	LOC647439	-0.0745312472548776	0.574785506515357
905649	Pseudomonas aeruginosa	LOC647447	-0.209240144198554	0.11172725682066
905650	Pseudomonas aeruginosa	LOC647450	0.0919551330703845	0.488511658692216
905651	Pseudomonas aeruginosa	LOC647456	0.143843004485727	0.277079549620306
905652	Pseudomonas aeruginosa	LOC647460	0.0805183093412632	0.544364997141534
905653	Pseudomonas aeruginosa	LOC647466	-0.208088786105019	0.113757330318973
905654	Pseudomonas aeruginosa	LOC647471	0.125421274989155	0.343887983737361
905655	Pseudomonas aeruginosa	LOC647474	-0.0129719678538355	0.922320014881176
905656	Pseudomonas aeruginosa	LOC647479	-0.0464381097726065	0.726898288039438
905657	Pseudomonas aeruginosa	LOC647481	0.102394113118442	0.440287655189095
905658	Pseudomonas aeruginosa	LOC647488	0.041755920192228	0.753515076631349
905659	Pseudomonas aeruginosa	LOC647493	-0.00805950665474989	0.951691593638904
905660	Pseudomonas aeruginosa	LOC647499	0.185215138646776	0.160196966291979
905661	Pseudomonas aeruginosa	LOC647500	-0.125958575432805	0.341808252814665
905662	Pseudomonas aeruginosa	LOC647506	0.0657041685377706	0.621009694179232
905663	Pseudomonas aeruginosa	LOC647515	-0.0797507372789061	0.548221122550131
905664	Pseudomonas aeruginosa	LOC647521	-0.00069081485612142	0.995856831888767
905665	Pseudomonas aeruginosa	LOC647531	-0.0691582428183777	0.602734302116342
905666	Pseudomonas aeruginosa	LOC647537	-0.0440586363792994	0.740387017956168
905667	Pseudomonas aeruginosa	LOC647568	-0.0948719069073416	0.474765000850002
905668	Pseudomonas aeruginosa	LOC647570	-0.164567450169369	0.212935901190894
905669	Pseudomonas aeruginosa	LOC647588	-0.108227660792356	0.414542343331934
905670	Pseudomonas aeruginosa	LOC647589	0.0802880377225561	0.545520455582087
905671	Pseudomonas aeruginosa	LOC647592	-0.287762766177689	0.0271029878153462
905672	Pseudomonas aeruginosa	LOC647595	0.0469754102162565	0.723863648261513
905673	Pseudomonas aeruginosa	LOC647596	0.0922621618953274	0.487054877465756
905674	Pseudomonas aeruginosa	LOC647597	0.0791366796290204	0.551315450250179
905675	Pseudomonas aeruginosa	LOC647606	0.050582998909335	0.703599560294106
905676	Pseudomonas aeruginosa	LOC647630	0.0267115077700282	0.840838683538756
905677	Pseudomonas aeruginosa	LOC647645	0.104620072099277	0.430360096608305
905678	Pseudomonas aeruginosa	LOC647646	-0.0390694179739781	0.76891903013615
905679	Pseudomonas aeruginosa	LOC647650	-0.0540370731899421	0.684387713505716
905680	Pseudomonas aeruginosa	LOC647651	0.0694652716433205	0.601121290371171
905681	Pseudomonas aeruginosa	LOC647654	0.102701141943384	0.438910784848884
905682	Pseudomonas aeruginosa	LOC647655	0.0161957705157355	0.903098369158494
905683	Pseudomonas aeruginosa	LOC647656	0.085123741715406	0.521507645628641
905684	Pseudomonas aeruginosa	LOC647673	-0.13232942355037	0.317748172490874
905685	Pseudomonas aeruginosa	LOC647677	-0.107153059905056	0.419218655224335
905686	Pseudomonas aeruginosa	LOC647678	-0.270799423599596	0.0380347900413145
905687	Pseudomonas aeruginosa	LOC647681	0.184294052171948	0.162322582691497
905688	Pseudomonas aeruginosa	LOC647691	-0.239175454630483	0.0680897332353199
905689	Pseudomonas aeruginosa	LOC647696	0.133557538850141	0.313237489512116
905690	Pseudomonas aeruginosa	LOC647707	-0.00214920177459997	0.987110633024077
905691	Pseudomonas aeruginosa	LOC647713	0.120125027758891	0.364807125995419
905692	Pseudomonas aeruginosa	LOC647718	0.0833583259719846	0.530212487014488
905693	Pseudomonas aeruginosa	LOC647723	-0.188822727339855	0.152068674203584
905694	Pseudomonas aeruginosa	LOC647726	-0.18298917966594	0.165369229818055
905695	Pseudomonas aeruginosa	LOC647766	-0.189667056608448	0.150211243923244
905696	Pseudomonas aeruginosa	LOC647778	-0.0592565632139706	0.655733207566364
905697	Pseudomonas aeruginosa	LOC647784	-0.056493303789485	0.670845053996079
905698	Pseudomonas aeruginosa	LOC647797	0.13179212310672	0.319734560513479
905699	Pseudomonas aeruginosa	LOC647805	0.141770559917362	0.284132541475605
905700	Pseudomonas aeruginosa	LOC647827	-0.0144303547723141	0.913618371914106
905701	Pseudomonas aeruginosa	LOC647834	0.093950820432513	0.479083577095758
905702	Pseudomonas aeruginosa	LOC647841	-0.0756826053484133	0.568875065098636
905703	Pseudomonas aeruginosa	LOC647854	0.0571841186456064	0.667054630280109
905704	Pseudomonas aeruginosa	LOC647856	-0.171859384761762	0.193073447469521
905705	Pseudomonas aeruginosa	LOC647859	0.205402283886769	0.118604033862568
905706	Pseudomonas aeruginosa	LOC647873	-0.0169633425780926	0.898529507823455
905707	Pseudomonas aeruginosa	LOC647876	0.270952938012068	0.0379215509195608
905708	Pseudomonas aeruginosa	LOC647881	0.163876635313248	0.214889429803189
905709	Pseudomonas aeruginosa	LOC647886	0.277323786129632	0.0334624076092606
905710	Pseudomonas aeruginosa	LOC647890	-0.078983165216549	0.552090335969013
905711	Pseudomonas aeruginosa	LOC647908	-0.23671922403094	0.0710556062554596
905712	Pseudomonas aeruginosa	LOC647910	0.0568770898206635	0.668738248997531
905713	Pseudomonas aeruginosa	LOC647911	-0.248079290553825	0.058159405249934
905714	Pseudomonas aeruginosa	LOC647920	-0.12534451778292	0.344185728784483
905715	Pseudomonas aeruginosa	LOC647928	-0.140772716236298	0.287570243640457
905716	Pseudomonas aeruginosa	LOC647942	-0.128491563238584	0.332109634645862
905717	Pseudomonas aeruginosa	LOC647947	0.0924156763077988	0.486327344346792
905718	Pseudomonas aeruginosa	LOC647949	0.00744544900486419	0.955368340632707
905719	Pseudomonas aeruginosa	LOC647954	-0.14629923508527	0.268872063823216
905720	Pseudomonas aeruginosa	LOC647955	0.136934855924512	0.301045790681072
905721	Pseudomonas aeruginosa	LOC647958	0.0346942572185424	0.794194090690777
905722	Pseudomonas aeruginosa	LOC647961	-0.0915713470392059	0.490335845455291
905723	Pseudomonas aeruginosa	LOC647970	-0.0560327605520707	0.673376547596189
905724	Pseudomonas aeruginosa	LOC647971	-0.0515808425903993	0.698029885496997
905725	Pseudomonas aeruginosa	LOC647972	0.145378148610441	0.271930618271143
905726	Pseudomonas aeruginosa	LOC647974	0.103468714005741	0.435479164847646
905727	Pseudomonas aeruginosa	LOC647979	0.00483570399284994	0.971003911943124
905728	Pseudomonas aeruginosa	LOC647987	0.0492781264033279	0.710906362357529
905729	Pseudomonas aeruginosa	LOC647988	-0.019266058765164	0.884843136032475
905730	Pseudomonas aeruginosa	LOC647993	0.102010327087263	0.442012129071347
905731	Pseudomonas aeruginosa	LOC647995	-0.0308563969067567	0.81654070205451
905732	Pseudomonas aeruginosa	LOC648000	-0.0563397893770135	0.671688482913202
905733	Pseudomonas aeruginosa	LOC648024	-0.265886962400511	0.0418089296804714
905734	Pseudomonas aeruginosa	LOC648025	-0.167100437975148	0.205879838682351
905735	Pseudomonas aeruginosa	LOC648039	-0.133096995612727	0.314924163450047
905736	Pseudomonas aeruginosa	LOC648050	0.178767533322976	0.175512831426988
905737	Pseudomonas aeruginosa	LOC648054	0.145454905816677	0.271674856781239
905738	Pseudomonas aeruginosa	LOC648057	-0.216455321584711	0.0996326886787623
905739	Pseudomonas aeruginosa	LOC648059	-0.0484337971347351	0.715648158652172
905740	Pseudomonas aeruginosa	LOC648064	-0.0873497006962417	0.51063495722174
905741	Pseudomonas aeruginosa	LOC648066	-0.113600665228856	0.391615435813179
905742	Pseudomonas aeruginosa	LOC648069	0.160883104270055	0.223499925648654
905743	Pseudomonas aeruginosa	LOC648089	-0.0425234922545851	0.749131137184914
905744	Pseudomonas aeruginosa	LOC648099	0.0438283647605923	0.741696586881832
905745	Pseudomonas aeruginosa	LOC648103	0.0967140798569987	0.46619063322378
905746	Pseudomonas aeruginosa	LOC648123	-0.226971058839004	0.0838562321351368
905747	Pseudomonas aeruginosa	LOC648130	-0.0660111973627134	0.619375742580061
905748	Pseudomonas aeruginosa	LOC648145	0.0643992960317634	0.627974233081725
905749	Pseudomonas aeruginosa	LOC648147	0.000383786031178566	0.997698232976787
905750	Pseudomonas aeruginosa	LOC648148	0.143228946835841	0.279157108312755
905751	Pseudomonas aeruginosa	LOC648164	0.0691582428183777	0.602734302116342
905752	Pseudomonas aeruginosa	LOC648169	0.0290909811633353	0.826870267689931
905753	Pseudomonas aeruginosa	LOC648173	0.00959465077946416	0.942504270431012
905754	Pseudomonas aeruginosa	LOC648174	-0.143152189629605	0.279417526257041
905755	Pseudomonas aeruginosa	LOC648176	-0.0223363470145926	0.866647217299911
905756	Pseudomonas aeruginosa	LOC648189	-0.188285426896205	0.153259504313495
905757	Pseudomonas aeruginosa	LOC648196	-0.117208253921934	0.376651117896112
905758	Pseudomonas aeruginosa	LOC648210	-0.129489406919648	0.328336974595578
905759	Pseudomonas aeruginosa	LOC648213	-0.0287071951321568	0.829119753598005
905760	Pseudomonas aeruginosa	LOC648222	-0.235184079906225	0.0729610279765038
905761	Pseudomonas aeruginosa	LOC648226	-0.113293636403913	0.392905001466237
905762	Pseudomonas aeruginosa	LOC648237	-0.159578231764048	0.227327390532466
905763	Pseudomonas aeruginosa	LOC648249	-0.0468218958037851	0.724730259546579
905764	Pseudomonas aeruginosa	LOC648251	-0.0414488913672852	0.755270829167522
905765	Pseudomonas aeruginosa	LOC648279	0.124730460133034	0.346573451933785
905766	Pseudomonas aeruginosa	LOC648283	0.154896042183669	0.241434649750039
905767	Pseudomonas aeruginosa	LOC648287	0.107690360348706	0.416876735141929
905768	Pseudomonas aeruginosa	LOC648293	-0.0472056818349637	0.722564377419069
905769	Pseudomonas aeruginosa	LOC648294	-0.22973431826349	0.0800559763571819
905770	Pseudomonas aeruginosa	LOC648302	0.0743009756361705	0.575970978711369
905771	Pseudomonas aeruginosa	LOC648309	-0.0705398725306205	0.595490753877316
905772	Pseudomonas aeruginosa	LOC648342	-0.140849473442534	0.28730483940468
905773	Pseudomonas aeruginosa	LOC648343	-0.167791252831269	0.203984491765682
905774	Pseudomonas aeruginosa	LOC648358	0.061021978957392	0.646149269873588
905775	Pseudomonas aeruginosa	LOC648365	-0.153667926883898	0.245232113296613
905776	Pseudomonas aeruginosa	LOC648366	-0.19642169075719	0.135953654425645
905777	Pseudomonas aeruginosa	LOC648370	-0.111451463454256	0.400694854163618
905778	Pseudomonas aeruginosa	LOC648374	-0.0336196563312424	0.800435415464846
905779	Pseudomonas aeruginosa	LOC648377	-0.0369969734056138	0.780863400814672
905780	Pseudomonas aeruginosa	LOC648390	-0.0938740632262773	0.479444398246178
905781	Pseudomonas aeruginosa	LOC648392	-0.0534997727462922	0.687363568190995
905782	Pseudomonas aeruginosa	LOC648399	0.0501992128781565	0.705745890709112
905783	Pseudomonas aeruginosa	LOC648403	-0.120739085408777	0.362342834309806
905784	Pseudomonas aeruginosa	LOC648434	0.096100022207113	0.46903941842226
905785	Pseudomonas aeruginosa	LOC648447	-0.153437655265191	0.245948653206588
905786	Pseudomonas aeruginosa	LOC648470	-0.131408337075541	0.321158239016359
905787	Pseudomonas aeruginosa	LOC648480	-0.102470870324677	0.439943211725183
905788	Pseudomonas aeruginosa	LOC648487	-0.173010742855298	0.19006263819052
905789	Pseudomonas aeruginosa	LOC648489	0.0561862749645421	0.672532314417421
905790	Pseudomonas aeruginosa	LOC648494	0.138623514461698	0.295066934563201
905791	Pseudomonas aeruginosa	LOC648496	-0.186366496740312	0.157568837786763
905792	Pseudomonas aeruginosa	LOC648500	0.183219451284648	0.164828564696697
905793	Pseudomonas aeruginosa	LOC648509	0.0964070510320559	0.46761385550086
905794	Pseudomonas aeruginosa	LOC648526	-0.0760663913795918	0.566911218866678
905795	Pseudomonas aeruginosa	LOC648576	-0.151672239521769	0.251489591123555
905796	Pseudomonas aeruginosa	LOC648581	0.147680864797512	0.264327493387287
905797	Pseudomonas aeruginosa	LOC648585	-0.192507073239169	0.144087070162833
905798	Pseudomonas aeruginosa	LOC648600	0.0386088747365638	0.771568832500833
905799	Pseudomonas aeruginosa	LOC648603	0.00552651884897136	0.966863787673089
905800	Pseudomonas aeruginosa	LOC648605	0.155203071008612	0.240491614331168
905801	Pseudomonas aeruginosa	LOC648608	0.0497386696407422	0.708324497117307
905802	Pseudomonas aeruginosa	LOC648620	0.149139251715991	0.259586683778828
905803	Pseudomonas aeruginosa	LOC648622	0.0935670344013345	0.4808891251698
905804	Pseudomonas aeruginosa	LOC648625	-0.0481267683097922	0.717375110254212
905805	Pseudomonas aeruginosa	LOC648626	-0.0386088747365638	0.771568832500833
905806	Pseudomonas aeruginosa	LOC648629	-0.135629983418505	0.30571923594487
905807	Pseudomonas aeruginosa	LOC648638	0.224284556620754	0.0876858346406116
905808	Pseudomonas aeruginosa	LOC648659	0.0353850720746638	0.790188546503028
905809	Pseudomonas aeruginosa	LOC648665	-0.160959861476291	0.223276186582559
905810	Pseudomonas aeruginosa	LOC648668	-0.238638154186833	0.0687299009804339
905811	Pseudomonas aeruginosa	LOC648672	-0.0544208592211207	0.682265016302155
905812	Pseudomonas aeruginosa	LOC648691	0.123041801595848	0.353192461004318
905813	Pseudomonas aeruginosa	LOC648695	-0.137932699605577	0.297503404123455
905814	Pseudomonas aeruginosa	LOC648699	-0.102624384737149	0.439254776505847
905815	Pseudomonas aeruginosa	LOC648705	0.149292766128462	0.259091006740231
905816	Pseudomonas aeruginosa	LOC648706	0.10277789914962	0.438566943892505
905817	Pseudomonas aeruginosa	LOC648708	-0.111604977866727	0.400042271481606
905818	Pseudomonas aeruginosa	LOC648710	0.100398425756313	0.449295865131474
905819	Pseudomonas aeruginosa	LOC648716	0.0799810088976132	0.547062906903095
905820	Pseudomonas aeruginosa	LOC648718	0.0983259811879487	0.45875726421711
905821	Pseudomonas aeruginosa	LOC648729	-0.141310016679948	0.285715793902915
905822	Pseudomonas aeruginosa	LOC648732	0.0791366796290204	0.551315450250179
905823	Pseudomonas aeruginosa	LOC648733	-0.185598924677955	0.159317363956404
905824	Pseudomonas aeruginosa	LOC648740	0.00591030488014992	0.964564087302052
905825	Pseudomonas aeruginosa	LOC648742	-0.104620072099277	0.430360096608305
905826	Pseudomonas aeruginosa	LOC648748	0.11621041024087	0.380755418730843
905827	Pseudomonas aeruginosa	LOC648749	-0.137855942399341	0.297774928567681
905828	Pseudomonas aeruginosa	LOC648751	-0.0164260421344426	0.901727375909655
905829	Pseudomonas aeruginosa	LOC648758	-0.0194195731776355	0.883931854356782
905830	Pseudomonas aeruginosa	LOC648763	0.0282466518947425	0.831820936465112
905831	Pseudomonas aeruginosa	LOC648771	0.0597171064513849	0.653227645155836
905832	Pseudomonas aeruginosa	LOC648814	0.0325450554439424	0.80668916823387
905833	Pseudomonas aeruginosa	LOC648815	0.0967140798569987	0.46619063322378
905834	Pseudomonas aeruginosa	LOC648822	-0.11997151334642	0.365424787639526
905835	Pseudomonas aeruginosa	LOC648834	-0.0227201330457711	0.864377358257734
905836	Pseudomonas aeruginosa	LOC648840	-0.155356585421084	0.240021045153238
905837	Pseudomonas aeruginosa	LOC648852	-0.0398369900363352	0.764508540247296
905838	Pseudomonas aeruginosa	LOC648855	-0.200259551068976	0.128319530881509
905839	Pseudomonas aeruginosa	LOC648863	-0.0910340465955559	0.492895684646919
905840	Pseudomonas aeruginosa	LOC648868	-0.120815842615013	0.362035513142425
905841	Pseudomonas aeruginosa	LOC648876	-0.156431186308384	0.236744748610987
905842	Pseudomonas aeruginosa	LOC648894	-0.259055571045532	0.0475651835887376
905843	Pseudomonas aeruginosa	LOC648907	0.0710004157680348	0.593084858294113
905844	Pseudomonas aeruginosa	LOC648913	0.101473026643613	0.444432701794493
905845	Pseudomonas aeruginosa	LOC648921	0.0881940299648346	0.506541224082012
905846	Pseudomonas aeruginosa	LOC648927	-0.0494316408157994	0.710045380137214
905847	Pseudomonas aeruginosa	LOC648931	0.0227201330457711	0.864377358257735
905848	Pseudomonas aeruginosa	LOC648934	0.0546511308398279	0.680992570283947
905849	Pseudomonas aeruginosa	LOC648963	-0.295284972388789	0.0231781653604702
905850	Pseudomonas aeruginosa	LOC648974	-0.00928762195452131	0.944341177762651
905851	Pseudomonas aeruginosa	LOC648980	0.211696374798097	0.10748952395326
905852	Pseudomonas aeruginosa	LOC648982	-0.150444124221998	0.2553937760822
905853	Pseudomonas aeruginosa	LOC648984	-0.0327753270626496	0.80534805085433
905854	Pseudomonas aeruginosa	LOC648987	-0.106231973430227	0.423250848662889
905855	Pseudomonas aeruginosa	LOC648997	-0.179458348179098	0.173822770962947
905856	Pseudomonas aeruginosa	LOC649009	0.0281698946885068	0.832271322539727
905857	Pseudomonas aeruginosa	LOC649023	0.033466141918771	0.801328056531295
905858	Pseudomonas aeruginosa	LOC649030	-0.0683139135497848	0.607179831004742
905859	Pseudomonas aeruginosa	LOC649044	-0.202562267256047	0.123897406074477
905860	Pseudomonas aeruginosa	LOC649049	-0.189820571020919	0.149875346430122
905861	Pseudomonas aeruginosa	LOC649071	-0.104082771655627	0.432744751791999
905862	Pseudomonas aeruginosa	LOC649075	-0.166102594294084	0.208639494949823
905863	Pseudomonas aeruginosa	LOC649076	-0.0675463414874277	0.611233539354397
905864	Pseudomonas aeruginosa	LOC649086	0.0600241352763278	0.65155938022645
905865	Pseudomonas aeruginosa	LOC649092	-0.291907655314418	0.0248764746082247
905866	Pseudomonas aeruginosa	LOC649094	0.0259439357076711	0.845355268294691
905867	Pseudomonas aeruginosa	LOC649095	0.24746523290394	0.0588043334501283
905868	Pseudomonas aeruginosa	LOC649120	-0.0453635088853065	0.732980053778074
905869	Pseudomonas aeruginosa	LOC649125	-0.171245327111876	0.194693086797099
905870	Pseudomonas aeruginosa	LOC649133	0.13232942355037	0.317748172490874
905871	Pseudomonas aeruginosa	LOC649143	-0.154665770564962	0.242143586996974
905872	Pseudomonas aeruginosa	LOC649144	-0.0838956264156346	0.527555602593766
905873	Pseudomonas aeruginosa	LOC649150	-0.0662414689814206	0.618151478358021
905874	Pseudomonas aeruginosa	LOC649159	0.0449029656478923	0.735591553569899
905875	Pseudomonas aeruginosa	LOC649160	-0.0352315576621924	0.791078205230948
905876	Pseudomonas aeruginosa	LOC649169	-0.161650676332412	0.221269552362618
905877	Pseudomonas aeruginosa	LOC649174	-0.087810243933656	0.508399927138255
905878	Pseudomonas aeruginosa	LOC649179	-0.0479732538973208	0.718239114292052
905879	Pseudomonas aeruginosa	LOC649181	0.00145838691847855	0.991253444029993
905880	Pseudomonas aeruginosa	LOC649186	-0.0210314745085854	0.874372641653647
905881	Pseudomonas aeruginosa	LOC649189	-0.0227201330457711	0.864377358257734
905882	Pseudomonas aeruginosa	LOC649192	0.0837421120031632	0.528314037518967
905883	Pseudomonas aeruginosa	LOC649199	-0.0601008924825635	0.651142578752796
905884	Pseudomonas aeruginosa	LOC649203	0.00046054323741428	0.997237881213054
905885	Pseudomonas aeruginosa	LOC649209	-0.164490692963134	0.213152341465156
905886	Pseudomonas aeruginosa	LOC649210	-0.0205709312711712	0.87710208580146
905887	Pseudomonas aeruginosa	LOC649214	0.035078043249721	0.791968128974307
905888	Pseudomonas aeruginosa	LOC649227	0.149983580984584	0.256868361284047
905889	Pseudomonas aeruginosa	LOC649260	-0.0771409922668918	0.56142934360889
905890	Pseudomonas aeruginosa	LOC649270	-0.0831280543532775	0.531353173383453
905891	Pseudomonas aeruginosa	LOC649280	0.220293181896497	0.0936275149174095
905892	Pseudomonas aeruginosa	LOC649292	-0.012588181822657	0.924611467995294
905893	Pseudomonas aeruginosa	LOC649299	0.00974816519193559	0.941585927780591
905894	Pseudomonas aeruginosa	LOC649305	-0.115749867003456	0.382658693777929
905895	Pseudomonas aeruginosa	LOC649313	-0.0938740632262773	0.479444398246178
905896	Pseudomonas aeruginosa	LOC649318	0.0335428991250067	0.800881704361586
905897	Pseudomonas aeruginosa	LOC649330	-0.209777444642204	0.110789462867476
905898	Pseudomonas aeruginosa	LOC649341	-0.130256978982005	0.32545341545282
905899	Pseudomonas aeruginosa	LOC649346	-0.0785226219791347	0.554418111457345
905900	Pseudomonas aeruginosa	LOC649362	0.306875310530382	0.0180753194972329
905901	Pseudomonas aeruginosa	LOC649365	-0.238177610949418	0.0692824397536429
905902	Pseudomonas aeruginosa	LOC649374	0.128338048826113	0.332692454031826
905903	Pseudomonas aeruginosa	LOC649379	0.144533819341848	0.27475458430058
905904	Pseudomonas aeruginosa	LOC649395	-0.155433342627319	0.239785997612751
905905	Pseudomonas aeruginosa	LOC649396	-0.147220321560098	0.265836586013788
905906	Pseudomonas aeruginosa	LOC649416	0.195193575457419	0.138467268117928
905907	Pseudomonas aeruginosa	LOC649417	-0.211773132004333	0.10735912010658
905908	Pseudomonas aeruginosa	LOC649422	-0.0267882649762639	0.84038730290654
905909	Pseudomonas aeruginosa	LOC649428	0.142921918010898	0.28019974446278
905910	Pseudomonas aeruginosa	LOC649431	-0.00667787694250705	0.959965565832212
905911	Pseudomonas aeruginosa	LOC649445	-0.0369969734056138	0.780863400814672
905912	Pseudomonas aeruginosa	LOC649447	0.150981424665648	0.253680678815364
905913	Pseudomonas aeruginosa	LOC649456	-0.179918891416512	0.172702657952994
905914	Pseudomonas aeruginosa	LOC649470	-0.0105157372542927	0.936995372055235
905915	Pseudomonas aeruginosa	LOC649477	0.0617127938135135	0.642414430007618
905916	Pseudomonas aeruginosa	LOC649495	0.228352688551247	0.0819387120156727
905917	Pseudomonas aeruginosa	LOC649497	0.116594196272048	0.379173687714804
905918	Pseudomonas aeruginosa	LOC649524	-0.0456705377102494	0.731240721798263
905919	Pseudomonas aeruginosa	LOC649540	0.115212566559806	0.384886340129986
905920	Pseudomonas aeruginosa	LOC649546	-0.25015173512219	0.0560248872524755
905921	Pseudomonas aeruginosa	LOC649548	0.146913292735155	0.266845849327537
905922	Pseudomonas aeruginosa	LOC649553	-0.122350986739727	0.355922513658122
905923	Pseudomonas aeruginosa	LOC649555	-0.329979229607331	0.0107009732188828
905924	Pseudomonas aeruginosa	LOC649580	0.114828780528627	0.386482230850797
905925	Pseudomonas aeruginosa	LOC649587	-0.0473591962474351	0.721698629028521
905926	Pseudomonas aeruginosa	LOC649613	-0.127263447938813	0.336790173895705
905927	Pseudomonas aeruginosa	LOC649618	-0.0832048115595132	0.530972810053202
905928	Pseudomonas aeruginosa	LOC649620	0.123655859245734	0.350776600523645
905929	Pseudomonas aeruginosa	LOC649639	0.00168865853718569	0.989872476151617
905930	Pseudomonas aeruginosa	LOC649641	-0.0011513580935357	0.993094773516458
905931	Pseudomonas aeruginosa	LOC649652	0.0988632816315987	0.456293925142177
905932	Pseudomonas aeruginosa	LOC649679	-0.205479041093004	0.118463404272539
905933	Pseudomonas aeruginosa	LOC649680	-0.0220293181896497	0.868463876500173
905934	Pseudomonas aeruginosa	LOC649702	-0.0236412195205997	0.858934173234181
905935	Pseudomonas aeruginosa	LOC649707	0.0561095177583064	0.672954380854577
905936	Pseudomonas aeruginosa	LOC649711	0.0351548004559567	0.791523134043123
905937	Pseudomonas aeruginosa	LOC649712	0.0788296508040775	0.552865741860461
905938	Pseudomonas aeruginosa	LOC649723	-0.113370393610149	0.392582375443491
905939	Pseudomonas aeruginosa	LOC649754	0.00276325942448568	0.983428414962934
905940	Pseudomonas aeruginosa	LOC649768	-0.334354390362767	0.00964702845661075
905941	Pseudomonas aeruginosa	LOC649783	0.183756751728298	0.163572052764282
905942	Pseudomonas aeruginosa	LOC649800	-0.210084473467147	0.11025630355231
905943	Pseudomonas aeruginosa	LOC649801	0.209393658611026	0.111458695863616
905944	Pseudomonas aeruginosa	LOC649812	-0.050045698465685	0.706605062469361
905945	Pseudomonas aeruginosa	LOC649821	-0.0399905044488066	0.763627328836771
905946	Pseudomonas aeruginosa	LOC649826	-0.014737383597257	0.91178769626121
905947	Pseudomonas aeruginosa	LOC649839	-0.12749371955752	0.335909442432601
905948	Pseudomonas aeruginosa	LOC649841	-0.0572608758518421	0.666633980055902
905949	Pseudomonas aeruginosa	LOC649853	0.0416024057797566	0.754392798450163
905950	Pseudomonas aeruginosa	LOC649859	0.0464381097726065	0.726898288039439
905951	Pseudomonas aeruginosa	LOC649864	-0.170631269461991	0.196322405085608
905952	Pseudomonas aeruginosa	LOC649873	0.23188352003809	0.0771954651685871
905953	Pseudomonas aeruginosa	LOC649891	0.0623268514633992	0.639101941159633
905954	Pseudomonas aeruginosa	LOC649897	0.0447494512354208	0.736462716621062
905955	Pseudomonas aeruginosa	LOC649917	-0.00560327605520707	0.966403825540018
905956	Pseudomonas aeruginosa	LOC649923	0.168865853718569	0.201060796298659
905957	Pseudomonas aeruginosa	LOC649937	0.287071951321568	0.0274898781549672
905958	Pseudomonas aeruginosa	LOC649946	0.109532533298363	0.408904534090026
905959	Pseudomonas aeruginosa	LOC649947	0.0102854656355856	0.938372331544238
905960	Pseudomonas aeruginosa	LOC649952	0.0448262084416566	0.736027093797687
905961	Pseudomonas aeruginosa	LOC649957	-0.128338048826113	0.332692454031827
905962	Pseudomonas aeruginosa	LOC649970	-0.102163841499734	0.441321888404583
905963	Pseudomonas aeruginosa	LOC649974	0.0274023226261496	0.836778108571308
905964	Pseudomonas aeruginosa	LOC649977	-0.0335428991250067	0.800881704361586
905965	Pseudomonas aeruginosa	LOC649990	-0.151365210696827	0.252461816156082
905966	Pseudomonas aeruginosa	LOC649991	0.14576193464162	0.270653414667171
905967	Pseudomonas aeruginosa	LOC649999	-0.0695420288495562	0.600718334092254
905968	Pseudomonas aeruginosa	LOC650003	0.171705870349291	0.193477451042864
905969	Pseudomonas aeruginosa	LOC650005	-0.191893015589283	0.145395163391608
905970	Pseudomonas aeruginosa	LOC650020	0.0442121507917708	0.739514378436116
905971	Pseudomonas aeruginosa	LOC650028	-0.00790599224227847	0.952610689538109
905972	Pseudomonas aeruginosa	LOC650029	0.0719215022428633	0.588286122164914
905973	Pseudomonas aeruginosa	LOC650030	-0.0544976164273564	0.681840769705004
905974	Pseudomonas aeruginosa	LOC650034	-0.063708481175642	0.631674490494153
905975	Pseudomonas aeruginosa	LOC650036	-0.12426991689562	0.348370964236455
905976	Pseudomonas aeruginosa	LOC650040	0.041755920192228	0.753515076631349
905977	Pseudomonas aeruginosa	LOC650058	-0.0959465077946416	0.469753076449885
905978	Pseudomonas aeruginosa	LOC650062	0.0618663082259849	0.641585655241786
905979	Pseudomonas aeruginosa	LOC650098	0.229811075469726	0.079952391742828
905980	Pseudomonas aeruginosa	LOC650111	0.0429072782857637	0.746942113369871
905981	Pseudomonas aeruginosa	LOC650114	0.0574143902643135	0.665792985744596
905982	Pseudomonas aeruginosa	LOC650116	0.0282466518947425	0.831820936465112
905983	Pseudomonas aeruginosa	LOC650128	0.19480978942624	0.139259875432928
905984	Pseudomonas aeruginosa	LOC650132	-0.0554954601084207	0.676334513700509
905985	Pseudomonas aeruginosa	LOC650144	0.146375992291505	0.268618226259282
905986	Pseudomonas aeruginosa	LOC650146	0.152746840409069	0.248106839869203
905987	Pseudomonas aeruginosa	LOC650152	0.072535559892749	0.585096700845153
905988	Pseudomonas aeruginosa	LOC650155	0.0833583259719846	0.530212487014488
905989	Pseudomonas aeruginosa	LOC650157	-0.0931832483701559	0.48269827434347
905990	Pseudomonas aeruginosa	LOC650159	0.151595482315534	0.251732408702343
905991	Pseudomonas aeruginosa	LOC650188	0.0671625554562491	0.613264760674576
905992	Pseudomonas aeruginosa	LOC650200	0.12158341467737	0.358971051506641
905993	Pseudomonas aeruginosa	LOC650214	0.0594100776264421	0.654897599268387
905994	Pseudomonas aeruginosa	LOC650215	0.155433342627319	0.239785997612751
905995	Pseudomonas aeruginosa	LOC650227	0.0277861086573282	0.834524054220239
905996	Pseudomonas aeruginosa	LOC650241	-0.165104750613019	0.211425143387839
905997	Pseudomonas aeruginosa	LOC650243	-0.0228736474582426	0.863469718526546
905998	Pseudomonas aeruginosa	LOC650253	-0.18728758321514	0.155489337758756
905999	Pseudomonas aeruginosa	LOC650254	-0.130333736188241	0.325165944095485
906000	Pseudomonas aeruginosa	LOC650261	0.0106692516667641	0.936077500701199
906001	Pseudomonas aeruginosa	LOC650263	0.0306261252880496	0.817886318499049
906002	Pseudomonas aeruginosa	LOC650274	-0.078983165216549	0.552090335969013
906003	Pseudomonas aeruginosa	LOC650276	0.134171596500027	0.310997612715554
906004	Pseudomonas aeruginosa	LOC650280	-0.0948719069073416	0.474765000850002
906005	Pseudomonas aeruginosa	LOC650293	0.0954092073509916	0.47225547343821
906006	Pseudomonas aeruginosa	LOC650298	0.186289739534076	0.157743050799842
906007	Pseudomonas aeruginosa	LOC650321	0.0931064911639202	0.483060535616876
906008	Pseudomonas aeruginosa	LOC650339	-0.00360758869307852	0.978365941782507
906009	Pseudomonas aeruginosa	LOC650346	0.115980138622163	0.381706347803704
906010	Pseudomonas aeruginosa	LOC650363	-0.166102594294084	0.208639494949823
906011	Pseudomonas aeruginosa	LOC650369	-0.0293980099882782	0.825071673212423
906012	Pseudomonas aeruginosa	LOC650406	0.107920631967413	0.415875358853375
906013	Pseudomonas aeruginosa	LOC650407	-0.0655506541252991	0.621827353554381
906014	Pseudomonas aeruginosa	LOC650412	0.019266058765164	0.884843136032475
906015	Pseudomonas aeruginosa	LOC650455	-0.0877334867274203	0.508772085054029
906016	Pseudomonas aeruginosa	LOC650463	-0.156200914689677	0.23744420814923
906017	Pseudomonas aeruginosa	LOC650488	-0.0909572893893202	0.493261944120543
906018	Pseudomonas aeruginosa	LOC650491	0.0710004157680348	0.593084858294113
906019	Pseudomonas aeruginosa	LOC650496	0.0233341906956568	0.860747856105802
906020	Pseudomonas aeruginosa	LOC650515	0.0918016186579131	0.489240905758963
906021	Pseudomonas aeruginosa	LOC650517	-0.144764090960555	0.273982485933629
906022	Pseudomonas aeruginosa	LOC650518	-0.314551031153953	0.0152513843745296
906023	Pseudomonas aeruginosa	LOC650526	0.00130487250600713	0.992174103701542
906024	Pseudomonas aeruginosa	LOC650538	-0.166946923562676	0.206302712556134
906025	Pseudomonas aeruginosa	LOC650543	0.043367821523178	0.74431790685795
906026	Pseudomonas aeruginosa	LOC650546	0.0909572893893202	0.493261944120544
906027	Pseudomonas aeruginosa	LOC650557	0.149599794953405	0.258101568456681
906028	Pseudomonas aeruginosa	LOC650562	0.0156584700720855	0.906298440603057
906029	Pseudomonas aeruginosa	LOC650566	-0.0807485809599704	0.543210724070905
906030	Pseudomonas aeruginosa	LOC650568	-0.0467451385975494	0.725163694033425
906031	Pseudomonas aeruginosa	LOC650580	0.0336196563312424	0.800435415464845
906032	Pseudomonas aeruginosa	LOC650621	-0.0835885975906917	0.529073012681993
906033	Pseudomonas aeruginosa	LOC650628	0.138623514461698	0.295066934563201
906034	Pseudomonas aeruginosa	LOC650638	-0.168405310481155	0.202310143416498
906035	Pseudomonas aeruginosa	LOC650646	0.110683891391899	0.403967093489634
906036	Pseudomonas aeruginosa	LOC650657	-0.208165543311254	0.113621118574623
906037	Pseudomonas aeruginosa	LOC650681	0.146990049941391	0.266593293316587
906038	Pseudomonas aeruginosa	LOC650683	0.157122001164505	0.234654881718211
906039	Pseudomonas aeruginosa	LOC650698	0.0805950665474989	0.543980107634082
906040	Pseudomonas aeruginosa	LOC650708	-0.160729589857584	0.223947871972819
906041	Pseudomonas aeruginosa	LOC650712	0.275635127592446	0.0345995220843075
906042	Pseudomonas aeruginosa	LOC650717	0.00859680709839989	0.94847525832563
906043	Pseudomonas aeruginosa	LOC650724	-0.0710004157680348	0.593084858294112
906044	Pseudomonas aeruginosa	LOC650737	0.0994773392814844	0.453487567834534
906045	Pseudomonas aeruginosa	LOC650739	-0.00314704545566424	0.981127198327056
906046	Pseudomonas aeruginosa	LOC650757	0.086735643046356	0.51362275484375
906047	Pseudomonas aeruginosa	LOC650759	-0.139621358142762	0.2915706263341
906048	Pseudomonas aeruginosa	LOC650771	-0.213231518922811	0.104904552251784
906049	Pseudomonas aeruginosa	LOC650776	-0.189820571020919	0.149875346430122
906050	Pseudomonas aeruginosa	LOC650780	-0.165258265025491	0.210994887159544
906051	Pseudomonas aeruginosa	LOC650794	-0.140081901380177	0.289966125933638
906052	Pseudomonas aeruginosa	LOC650795	0.071998259449099	0.587887017115871
906053	Pseudomonas aeruginosa	LOC650796	0.0806718237537346	0.54359534991655
906054	Pseudomonas aeruginosa	LOC650799	0.0126649390288927	0.924153128059386
906055	Pseudomonas aeruginosa	LOC650803	0.0528089578901707	0.691196599984165
906056	Pseudomonas aeruginosa	LOC650804	-0.197956834881905	0.132860053179126
906057	Pseudomonas aeruginosa	LOC650815	-0.030242339256871	0.820130171898472
906058	Pseudomonas aeruginosa	LOC650822	0.0726890743052205	0.584300569423293
906059	Pseudomonas aeruginosa	LOC650831	-0.121660171883606	0.358665480812164
906060	Pseudomonas aeruginosa	LOC650832	0.099323824869013	0.454188267006121
906061	Pseudomonas aeruginosa	LOC650840	-0.0141233259473712	0.915449493812101
906062	Pseudomonas aeruginosa	LOC650843	-0.238791668599304	0.0685465066354157
906063	Pseudomonas aeruginosa	LOC650845	0.109071990060949	0.410889257257315
906064	Pseudomonas aeruginosa	LOC650846	-0.0284769235134496	0.83047010128281
906065	Pseudomonas aeruginosa	LOC650850	0.0628641519070492	0.63620924758599
906066	Pseudomonas aeruginosa	LOC650851	-0.21845100894684	0.0964737322160538
906067	Pseudomonas aeruginosa	LOC650853	-0.0376877882617352	0.776876198265722
906068	Pseudomonas aeruginosa	LOC650879	-0.00790599224227847	0.952610689538109
906069	Pseudomonas aeruginosa	LOC650883	-0.077908564329249	0.557529062882147
906070	Pseudomonas aeruginosa	LOC650898	-0.0960232650008773	0.469396174437992
906071	Pseudomonas aeruginosa	LOC650901	0.0373040022305566	0.779090611631207
906072	Pseudomonas aeruginosa	LOC650909	-0.197266020025783	0.134245543026334
906073	Pseudomonas aeruginosa	LOC650914	-0.0914178326267345	0.491066517217376
906074	Pseudomonas aeruginosa	LOC650919	-0.0173471286092712	0.896246294923712
906075	Pseudomonas aeruginosa	LOC650922	0.0357688581058424	0.787965566199073
906076	Pseudomonas aeruginosa	LOC650930	-0.0633246951444634	0.63373408468157
906077	Pseudomonas aeruginosa	LOC650950	0.0868124002525917	0.513248796394728
906078	Pseudomonas aeruginosa	LOC650975	-0.0533462583338207	0.688214681464399
906079	Pseudomonas aeruginosa	LOC650977	0.19534708986989	0.138151174181581
906080	Pseudomonas aeruginosa	LOC651004	0.0387623891490352	0.770685275134092
906081	Pseudomonas aeruginosa	LOC651008	-0.109148747267184	0.410558083921569
906082	Pseudomonas aeruginosa	LOC651012	-0.0492781264033279	0.710906362357529
906083	Pseudomonas aeruginosa	LOC651017	0.0466683813913137	0.725597214250645
906084	Pseudomonas aeruginosa	LOC651022	-0.103545471211977	0.435136833569447
906085	Pseudomonas aeruginosa	LOC651029	0.0574143902643135	0.665792985744596
906086	Pseudomonas aeruginosa	LOC651031	0.0490478547846208	0.712198508837257
906087	Pseudomonas aeruginosa	LOC651044	0.0501224556719208	0.706175431024737
906088	Pseudomonas aeruginosa	LOC651064	0.166102594294084	0.208639494949824
906089	Pseudomonas aeruginosa	LOC651073	0.0224131042208283	0.866193159239752
906090	Pseudomonas aeruginosa	LOC651075	-0.0177309146404498	0.893963918159685
906091	Pseudomonas aeruginosa	LOC651096	-0.12319531600832	0.352587537862185
906092	Pseudomonas aeruginosa	LOC651101	0.214766663047526	0.102367879132483
906093	Pseudomonas aeruginosa	LOC651112	0.0941043348449845	0.478362367928228
906094	Pseudomonas aeruginosa	LOC651123	0.114982294941098	0.385843403387732
906095	Pseudomonas aeruginosa	LOC651125	-0.0369202161993781	0.781306771790842
906096	Pseudomonas aeruginosa	LOC651137	-0.0448262084416566	0.736027093797687
906097	Pseudomonas aeruginosa	LOC651141	-0.125114246164213	0.345079924541688
906098	Pseudomonas aeruginosa	LOC651143	0.0505062417030993	0.704028643153093
906099	Pseudomonas aeruginosa	LOC651149	-0.0204174168586997	0.878012218316545
906100	Pseudomonas aeruginosa	LOC651158	0.0901897173269631	0.496932329019225
906101	Pseudomonas aeruginosa	LOC651166	-0.0771409922668918	0.56142934360889
906102	Pseudomonas aeruginosa	LOC651175	0.0845096840655203	0.524527277619621
906103	Pseudomonas aeruginosa	LOC651186	0.0241785199642497	0.855761976585946
906104	Pseudomonas aeruginosa	LOC651192	-0.283080576597311	0.0298171436865125
906105	Pseudomonas aeruginosa	LOC651196	0.020340659652464	0.878467343512569
906106	Pseudomonas aeruginosa	LOC651197	0.0403742904799852	0.761425606211188
906107	Pseudomonas aeruginosa	LOC651198	0.140465687411355	0.288633470299802
906108	Pseudomonas aeruginosa	LOC651202	0.0558792461395993	0.674221181535527
906109	Pseudomonas aeruginosa	LOC651212	0.0165027993406784	0.901270441356855
906110	Pseudomonas aeruginosa	LOC651213	-0.152977112027777	0.247386015904912
906111	Pseudomonas aeruginosa	LOC651268	0.000997843681064272	0.994015452281493
906112	Pseudomonas aeruginosa	LOC651272	-0.0916481042454416	0.489970723097814
906113	Pseudomonas aeruginosa	LOC651289	0.105080615336691	0.428322029507045
906114	Pseudomonas aeruginosa	LOC651296	0.0280931374822711	0.83272176222148
906115	Pseudomonas aeruginosa	LOC651309	-0.0353850720746638	0.790188546503028
906116	Pseudomonas aeruginosa	LOC651316	-0.280317317172825	0.0315231023040967
906117	Pseudomonas aeruginosa	LOC651324	-0.145454905816677	0.27167485678124
906118	Pseudomonas aeruginosa	LOC651337	0.115366080972277	0.38424908360196
906119	Pseudomonas aeruginosa	LOC651345	0.0825907539096275	0.534019476511043
906120	Pseudomonas aeruginosa	LOC651353	0.132559695169077	0.316899278716034
906121	Pseudomonas aeruginosa	LOC651361	-0.325911097676839	0.0117689225966512
906122	Pseudomonas aeruginosa	LOC651371	0.0980189523630059	0.460168137559603
906123	Pseudomonas aeruginosa	LOC651380	0.30134879168141	0.0203744466443251
906124	Pseudomonas aeruginosa	LOC651397	-0.215303963491176	0.10149135575512
906125	Pseudomonas aeruginosa	LOC651398	0.219295338215433	0.0951609646206764
906126	Pseudomonas aeruginosa	LOC651429	0.162418248394769	0.219054753589633
906127	Pseudomonas aeruginosa	LOC651436	-0.161420404713705	0.221937027607041
906128	Pseudomonas aeruginosa	LOC651441	-0.0183449722903355	0.890313899903422
906129	Pseudomonas aeruginosa	LOC651450	-0.042293220635878	0.750445497767577
906130	Pseudomonas aeruginosa	LOC651452	0.00130487250600713	0.992174103701542
906131	Pseudomonas aeruginosa	LOC651453	0.110683891391899	0.403967093489634
906132	Pseudomonas aeruginosa	LOC651454	-0.0486640687534422	0.714353873234646
906133	Pseudomonas aeruginosa	LOC651463	0.175236701836133	0.184337489338404
906134	Pseudomonas aeruginosa	LOC651467	-0.0430607926982351	0.746067058843888
906135	Pseudomonas aeruginosa	LOC651483	0.0143535975660784	0.914076110919931
906136	Pseudomonas aeruginosa	LOC651493	-0.0598706208638564	0.652393301103596
906137	Pseudomonas aeruginosa	LOC651511	-0.0121276385852427	0.927362014056002
906138	Pseudomonas aeruginosa	LOC651515	-0.204557954618176	0.120159379999093
906139	Pseudomonas aeruginosa	LOC651520	0.0128952106475998	0.922778255896427
906140	Pseudomonas aeruginosa	LOC651524	-0.134555382531205	0.309602926208022
906141	Pseudomonas aeruginosa	LOC651537	0.127954262794934	0.334152313113567
906142	Pseudomonas aeruginosa	LOC651546	0.243934401417097	0.0626256754777597
906143	Pseudomonas aeruginosa	LOC651556	0.214996934666233	0.101991511086405
906144	Pseudomonas aeruginosa	LOC651561	-0.0823604822909203	0.535164187704462
906145	Pseudomonas aeruginosa	LOC651575	0.0143535975660784	0.914076110919931
906146	Pseudomonas aeruginosa	LOC651576	-0.108611446823534	0.412879537558092
906147	Pseudomonas aeruginosa	LOC651577	0.0596403492451492	0.653644975598011
906148	Pseudomonas aeruginosa	LOC651586	0.158964174114162	0.229144197498273
906149	Pseudomonas aeruginosa	LOC651589	-0.032928841475121	0.804454281916404
906150	Pseudomonas aeruginosa	LOC651610	-0.173471286092712	0.188867789952129
906151	Pseudomonas aeruginosa	LOC651621	-0.158887416907926	0.229372003615364
906152	Pseudomonas aeruginosa	LOC651630	0.0352315576621924	0.791078205230948
906153	Pseudomonas aeruginosa	LOC651643	0.152516568790362	0.248829093015373
906154	Pseudomonas aeruginosa	LOC651680	0.129949950157063	0.326604909336138
906155	Pseudomonas aeruginosa	LOC651686	-0.0520413858278136	0.69546457490273
906156	Pseudomonas aeruginosa	LOC651697	-0.0733031319551062	0.581120961746896
906157	Pseudomonas aeruginosa	LOC651709	-0.215303963491176	0.10149135575512
906158	Pseudomonas aeruginosa	LOC651714	-0.0663182261876563	0.617743619299757
906159	Pseudomonas aeruginosa	LOC651738	-0.141233259473712	0.285980232482449
906160	Pseudomonas aeruginosa	LOC651741	-0.0712306873867419	0.591883538526358
906161	Pseudomonas aeruginosa	LOC651745	0.0148908980097284	0.91087252871019
906162	Pseudomonas aeruginosa	LOC651747	0.195577361488597	0.137678048586645
906163	Pseudomonas aeruginosa	LOC651751	0.154205227327548	0.243565734574755
906164	Pseudomonas aeruginosa	LOC651752	-0.0922621618953274	0.487054877465756
906165	Pseudomonas aeruginosa	LOC651777	0.120432056583834	0.363573708815235
906166	Pseudomonas aeruginosa	LOC651794	0.134785654149913	0.308768047935958
906167	Pseudomonas aeruginosa	LOC651807	-0.339343608768088	0.00855615727454586
906168	Pseudomonas aeruginosa	LOC651816	-0.0792901940414918	0.550541085377731
906169	Pseudomonas aeruginosa	LOC651845	-0.0279396230697996	0.833622801846574
906170	Pseudomonas aeruginosa	LOC651881	-0.074684761667349	0.573995816413625
906171	Pseudomonas aeruginosa	LOC651886	0.154281984533784	0.243328314167232
906172	Pseudomonas aeruginosa	LOC651894	0.0383018459116209	0.773336811690647
906173	Pseudomonas aeruginosa	LOC651898	0.113754179641327	0.390971591750708
906174	Pseudomonas aeruginosa	LOC651916	-0.248079290553825	0.058159405249934
906175	Pseudomonas aeruginosa	LOC651919	0.0102854656355856	0.938372331544238
906176	Pseudomonas aeruginosa	LOC651921	-0.169786940193398	0.198578559669441
906177	Pseudomonas aeruginosa	LOC651951	0.0273255654199139	0.837229076619354
906178	Pseudomonas aeruginosa	LOC651952	-0.0315472117628782	0.812507025168204
906179	Pseudomonas aeruginosa	LOC651957	0.163339334869598	0.21641750883985
906180	Pseudomonas aeruginosa	LOC651959	-0.126188847051513	0.340919342723091
906181	Pseudomonas aeruginosa	LOC651966	0.0526554434776993	0.692049436266521
906182	Pseudomonas aeruginosa	LOC651987	-0.098249223981713	0.459109761115058
906183	Pseudomonas aeruginosa	LOC651997	0.0521181430340493	0.695037351885041
906184	Pseudomonas aeruginosa	LOC652003	0.0383018459116209	0.773336811690647
906185	Pseudomonas aeruginosa	LOC652015	-0.11835961201547	0.371948544618376
906186	Pseudomonas aeruginosa	LOC652034	-0.0188055155277498	0.887577866250197
906187	Pseudomonas aeruginosa	LOC652044	0.00314704545566424	0.981127198327056
906188	Pseudomonas aeruginosa	LOC652045	-0.358225881502074	0.00533931125995681
906189	Pseudomonas aeruginosa	LOC652051	-0.00299353104319282	0.982047667681278
906190	Pseudomonas aeruginosa	LOC652054	0.0914178326267345	0.491066517217376
906191	Pseudomonas aeruginosa	LOC652065	0.128875349269763	0.330655397546204
906192	Pseudomonas aeruginosa	LOC652071	0.151672239521769	0.251489591123554
906193	Pseudomonas aeruginosa	LOC652076	-0.151518725109298	0.251975385387493
906194	Pseudomonas aeruginosa	LOC652077	0.0342337139811281	0.796867398439502
906195	Pseudomonas aeruginosa	LOC652078	-0.0991703104565415	0.454889559904241
906196	Pseudomonas aeruginosa	LOC652082	-0.123502344833263	0.351379607477846
906197	Pseudomonas aeruginosa	LOC652102	-0.00475894678661422	0.971463974696601
906198	Pseudomonas aeruginosa	LOC652111	-0.056493303789485	0.670845053996079
906199	Pseudomonas aeruginosa	LOC652113	0.231422976800676	0.0778015045366905
906200	Pseudomonas aeruginosa	LOC652115	-0.195270332663655	0.138309153423338
906201	Pseudomonas aeruginosa	LOC652126	-0.0260974501201425	0.844451550592605
906202	Pseudomonas aeruginosa	LOC652152	0.12749371955752	0.335909442432601
906203	Pseudomonas aeruginosa	LOC652155	0.127340205145048	0.336496436269314
906204	Pseudomonas aeruginosa	LOC652160	0.0201871452399926	0.879377711060117
906205	Pseudomonas aeruginosa	LOC652164	-0.119127184077827	0.368833274571531
906206	Pseudomonas aeruginosa	LOC652168	0.0582587195329064	0.66117485086505
906207	Pseudomonas aeruginosa	LOC652175	-0.177462660816969	0.178737663290984
906208	Pseudomonas aeruginosa	LOC652183	-0.116287167447106	0.380438757374516
906209	Pseudomonas aeruginosa	LOC652184	0.00422164634296423	0.974684664441966
906210	Pseudomonas aeruginosa	LOC652185	-0.0225666186332997	0.865285172210561
906211	Pseudomonas aeruginosa	LOC652195	0.270952938012068	0.0379215509195608
906212	Pseudomonas aeruginosa	LOC652200	-0.137625670780634	0.298590468693128
906213	Pseudomonas aeruginosa	LOC652202	0.0557257317271278	0.675066215320028
906214	Pseudomonas aeruginosa	LOC652203	-0.0360758869307852	0.78618839067978
906215	Pseudomonas aeruginosa	LOC652211	0.0915713470392059	0.490335845455292
906216	Pseudomonas aeruginosa	LOC652222	-0.057030604233135	0.667896236300907
906217	Pseudomonas aeruginosa	LOC652224	-0.187364340421376	0.155316965815693
906218	Pseudomonas aeruginosa	LOC652226	0.0117438525540641	0.929654782762397
906219	Pseudomonas aeruginosa	LOC652234	0.0844329268592846	0.524905343645684
906220	Pseudomonas aeruginosa	LOC652246	-0.168328553274919	0.202518902137719
906221	Pseudomonas aeruginosa	LOC652258	0.0868891574588274	0.512874976013434
906222	Pseudomonas aeruginosa	LOC652260	-0.154972799389905	0.241198653702491
906223	Pseudomonas aeruginosa	LOC652271	-0.148755465684812	0.260828671330234
906224	Pseudomonas aeruginosa	LOC652274	0.180225920241455	0.17195884052367
906225	Pseudomonas aeruginosa	LOC652276	-0.161573919126176	0.221491888323416
906226	Pseudomonas aeruginosa	LOC652281	0.0495851552282708	0.709184758066265
906227	Pseudomonas aeruginosa	LOC652282	0.229504046644783	0.0803673671623696
906228	Pseudomonas aeruginosa	LOC652286	-0.272027538899368	0.0371366675428123
906229	Pseudomonas aeruginosa	LOC652288	0.226587272807826	0.0843951040746095
906230	Pseudomonas aeruginosa	LOC652291	0.089959445708256	0.498036200321567
906231	Pseudomonas aeruginosa	LOC652298	0.0232574334894211	0.86120138892824
906232	Pseudomonas aeruginosa	LOC652300	-0.130487250600713	0.324591483973558
906233	Pseudomonas aeruginosa	LOC652322	-0.133864567675084	0.312116262198884
906234	Pseudomonas aeruginosa	LOC652324	0.127033176320105	0.3376723494593
906235	Pseudomonas aeruginosa	LOC652326	-0.151058181871884	0.253436587835734
906236	Pseudomonas aeruginosa	LOC652327	0.0217990465709426	0.869826815192264
906237	Pseudomonas aeruginosa	LOC652330	0.0326985698564139	0.805795028254573
906238	Pseudomonas aeruginosa	LOC652335	0.0925691907202702	0.485600383581429
906239	Pseudomonas aeruginosa	LOC652342	-0.0453635088853065	0.732980053778074
906240	Pseudomonas aeruginosa	LOC652346	-0.115212566559806	0.384886340129986
906241	Pseudomonas aeruginosa	LOC652349	-0.190127599845862	0.149205225016047
906242	Pseudomonas aeruginosa	LOC652350	-0.149906823778348	0.257114683640631
906243	Pseudomonas aeruginosa	LOC652355	0.205862827124183	0.117762164708794
906244	Pseudomonas aeruginosa	LOC652383	-0.136858098718277	0.301319409976356
906245	Pseudomonas aeruginosa	LOC652388	0.0439818791730637	0.74082345977243
906246	Pseudomonas aeruginosa	LOC652400	-0.148985737303519	0.260082999597115
906247	Pseudomonas aeruginosa	LOC652404	-0.0138162971224284	0.917281052562114
906248	Pseudomonas aeruginosa	LOC652408	0.111451463454256	0.400694854163617
906249	Pseudomonas aeruginosa	LOC652416	-0.0942578492574559	0.477641736685968
906250	Pseudomonas aeruginosa	LOC652424	0.331207344907103	0.0103955201716981
906251	Pseudomonas aeruginosa	LOC652436	0.163185820457126	0.216855497708571
906252	Pseudomonas aeruginosa	LOC652455	-0.0665484978063634	0.616520730596059
906253	Pseudomonas aeruginosa	LOC652456	-0.0568770898206635	0.66873824899753
906254	Pseudomonas aeruginosa	LOC652458	0.133787810468848	0.312396327363309
906255	Pseudomonas aeruginosa	LOC652463	0.283924905865903	0.0293115529470192
906256	Pseudomonas aeruginosa	LOC652466	-0.106692516667641	0.42123199632049
906257	Pseudomonas aeruginosa	LOC652470	-0.0698490576744991	0.599107698529644
906258	Pseudomonas aeruginosa	LOC652479	0.046591624185078	0.726030820073768
906259	Pseudomonas aeruginosa	LOC652481	-0.128645077651055	0.331527457815887
906260	Pseudomonas aeruginosa	LOC652483	-0.080057766103849	0.546677097170534
906261	Pseudomonas aeruginosa	LOC652489	-0.21630180717224	0.0998789727278881
906262	Pseudomonas aeruginosa	LOC652491	0.127954262794934	0.334152313113567
906263	Pseudomonas aeruginosa	LOC652493	0.0889616020271917	0.502834278952889
906264	Pseudomonas aeruginosa	LOC652495	0.142691646392191	0.280983409420628
906265	Pseudomonas aeruginosa	LOC652522	0.101626541056084	0.443740359319714
906266	Pseudomonas aeruginosa	LOC652534	0.0132789966787784	0.920487303273956
906267	Pseudomonas aeruginosa	LOC652537	0.0435980931418851	0.743006884329141
906268	Pseudomonas aeruginosa	LOC652541	-0.0119741241727713	0.92827905213745
906269	Pseudomonas aeruginosa	LOC652544	-0.0303958536693425	0.819232457469943
906270	Pseudomonas aeruginosa	LOC652545	-0.191662743970576	0.145887973615701
906271	Pseudomonas aeruginosa	LOC652547	0.114291480084977	0.388723070447761
906272	Pseudomonas aeruginosa	LOC652553	-0.117361768334406	0.376022053707783
906273	Pseudomonas aeruginosa	LOC652570	0.235337594318697	0.0727686735856844
906274	Pseudomonas aeruginosa	LOC652578	0.0244855487891925	0.853950307531891
906275	Pseudomonas aeruginosa	LOC652589	0.0834350831782203	0.529832527462284
906276	Pseudomonas aeruginosa	LOC652595	0.0663182261876563	0.617743619299758
906277	Pseudomonas aeruginosa	LOC652606	0.166870166356441	0.206514379578341
906278	Pseudomonas aeruginosa	LOC652607	-0.170247483430812	0.197345653331723
906279	Pseudomonas aeruginosa	LOC652608	-0.115366080972277	0.38424908360196
906280	Pseudomonas aeruginosa	LOC652614	0.0865053714276488	0.514745457866597
906281	Pseudomonas aeruginosa	LOC652615	-0.0715377162116848	0.590283472940708
906282	Pseudomonas aeruginosa	LOC652616	-0.107153059905056	0.419218655224335
906283	Pseudomonas aeruginosa	LOC652620	0.245009002304397	0.0614420718049843
906284	Pseudomonas aeruginosa	LOC652624	0.0858913137777631	0.51774538929344
906285	Pseudomonas aeruginosa	LOC652628	-0.0472056818349637	0.722564377419069
906286	Pseudomonas aeruginosa	LOC652634	-0.254066352640211	0.052166406359503
906287	Pseudomonas aeruginosa	LOC652637	0.133173752818963	0.31464264840711
906288	Pseudomonas aeruginosa	LOC652645	0.00729193459239276	0.956287674837213
906289	Pseudomonas aeruginosa	LOC652646	-0.0747615188735847	0.573601159043078
906290	Pseudomonas aeruginosa	LOC652657	0.0922621618953274	0.487054877465756
906291	Pseudomonas aeruginosa	LOC652659	0.100858968993727	0.447208063671577
906292	Pseudomonas aeruginosa	LOC652669	-0.223133198527218	0.0893685504636294
906293	Pseudomonas aeruginosa	LOC652670	-0.198187106500612	0.132400626144619
906294	Pseudomonas aeruginosa	LOC652671	0.0508900277342779	0.701884148592442
906295	Pseudomonas aeruginosa	LOC652672	0.0373807594367924	0.778647588682039
906296	Pseudomonas aeruginosa	LOC652673	0.0410651053361066	0.757467250592717
906297	Pseudomonas aeruginosa	LOC652674	0.0528089578901707	0.691196599984165
906298	Pseudomonas aeruginosa	LOC652675	0.151825753934241	0.251004433205303
906299	Pseudomonas aeruginosa	LOC652676	0.115366080972277	0.38424908360196
906300	Pseudomonas aeruginosa	LOC652680	0.0376877882617352	0.776876198265722
906301	Pseudomonas aeruginosa	LOC652684	0.000383786031178566	0.997698232976787
906302	Pseudomonas aeruginosa	LOC652685	0.200489822687683	0.127872017802315
906303	Pseudomonas aeruginosa	LOC652688	0.216608835997183	0.0993868764102832
906304	Pseudomonas aeruginosa	LOC652694	0.0608684645449206	0.646980418792103
906305	Pseudomonas aeruginosa	LOC652697	0.0908805321830845	0.493628345434668
906306	Pseudomonas aeruginosa	LOC652698	-0.10170329826232	0.443394413061743
906307	Pseudomonas aeruginosa	LOC652699	0.0580284479141992	0.662433106849525
906308	Pseudomonas aeruginosa	LOC652704	0.062633880288342	0.637448315509627
906309	Pseudomonas aeruginosa	LOC652710	-0.0225666186332997	0.865285172210561
906310	Pseudomonas aeruginosa	LOC652712	-0.116901225096991	0.377911140629983
906311	Pseudomonas aeruginosa	LOC652725	0.0627106374945777	0.63703518304221
906312	Pseudomonas aeruginosa	LOC652726	-0.288223309415103	0.0268476104787864
906313	Pseudomonas aeruginosa	LOC652736	0.143382461248312	0.278636754554204
906314	Pseudomonas aeruginosa	LOC652741	-0.045517023297778	0.732110220329033
906315	Pseudomonas aeruginosa	LOC652742	-0.229964589882197	0.079745540579706
906316	Pseudomonas aeruginosa	LOC652751	0.0785226219791347	0.554418111457345
906317	Pseudomonas aeruginosa	LOC652755	0.0502759700843922	0.705316441643374
906318	Pseudomonas aeruginosa	LOC652767	-0.0524251718589922	0.69332940345209
906319	Pseudomonas aeruginosa	LOC652771	-0.154665770564962	0.242143586996974
906320	Pseudomonas aeruginosa	LOC652773	-0.0427537638732923	0.747817485551799
906321	Pseudomonas aeruginosa	LOC652775	0.17707887478579	0.179694256957699
906322	Pseudomonas aeruginosa	LOC652776	-0.0432910643169423	0.744755074901327
906323	Pseudomonas aeruginosa	LOC652789	0.0157352272783212	0.905841195666586
906324	Pseudomonas aeruginosa	LOC652790	-0.00583354767391421	0.965024005019824
906325	Pseudomonas aeruginosa	LOC652797	0.0648598392691777	0.625512434829657
906326	Pseudomonas aeruginosa	LOC652798	0.0580284479141992	0.662433106849525
906327	Pseudomonas aeruginosa	LOC652800	0.250382006740897	0.0557916904769054
906328	Pseudomonas aeruginosa	LOC652804	-0.131945637519191	0.319166216024721
906329	Pseudomonas aeruginosa	LOC652805	-0.050582998909335	0.703599560294105
906330	Pseudomonas aeruginosa	LOC652808	-0.0749150332860562	0.572812220114285
906331	Pseudomonas aeruginosa	LOC652809	0.0542673448086493	0.683113802688974
906332	Pseudomonas aeruginosa	LOC652815	-0.0432143071107066	0.745192322998689
906333	Pseudomonas aeruginosa	LOC652826	0.00445191796167137	0.973304316653714
906334	Pseudomonas aeruginosa	LOC652833	0.112602821547791	0.395815667511325
906335	Pseudomonas aeruginosa	LOC652837	0.0828977827345703	0.532495069677869
906336	Pseudomonas aeruginosa	LOC652838	-0.276556214067275	0.0339753597924443
906337	Pseudomonas aeruginosa	LOC652840	-0.0552651884897136	0.677603706569127
906338	Pseudomonas aeruginosa	LOC652846	-0.20233199563734	0.124334337972228
906339	Pseudomonas aeruginosa	LOC652849	-0.132636452375313	0.31661663621271
906340	Pseudomonas aeruginosa	LOC652850	0.115980138622163	0.381706347803704
906341	Pseudomonas aeruginosa	LOC652856	-0.256906369270932	0.049504793166172
906342	Pseudomonas aeruginosa	LOC652864	-0.178537261704269	0.176078827643921
906343	Pseudomonas aeruginosa	LOC652865	0.13555322621227	0.305995594906819
906344	Pseudomonas aeruginosa	LOC652874	-0.252224179690554	0.053954315573394
906345	Pseudomonas aeruginosa	LOC652877	-0.125574789401627	0.343292974041473
906346	Pseudomonas aeruginosa	LOC652881	-0.0927227051327416	0.484873995685426
906347	Pseudomonas aeruginosa	LOC652886	-0.0893453880583703	0.500986054461582
906348	Pseudomonas aeruginosa	LOC652889	-0.12373261645197	0.350475336668155
906349	Pseudomonas aeruginosa	LOC652894	-0.0468986530100208	0.724296910914503
906350	Pseudomonas aeruginosa	LOC652898	0.0795972228664347	0.548993920858321
906351	Pseudomonas aeruginosa	LOC652900	-0.00475894678661422	0.971463974696601
906352	Pseudomonas aeruginosa	LOC652903	-0.0156584700720855	0.906298440603058
906353	Pseudomonas aeruginosa	LOC652904	-0.0426770066670566	0.748255290443164
906354	Pseudomonas aeruginosa	LOC652905	0.126726147495163	0.338850829337904
906355	Pseudomonas aeruginosa	LOC652968	-0.0400672616550423	0.763186834804312
906356	Pseudomonas aeruginosa	LOC652993	0.0280163802760353	0.833172255370426
906357	Pseudomonas aeruginosa	LOC653034	-0.00944113636699273	0.943422687486635
906358	Pseudomonas aeruginosa	LOC653037	-0.0818999390535061	0.537457216411179
906359	Pseudomonas aeruginosa	LOC653047	-0.19266058765164	0.143761423340954
906360	Pseudomonas aeruginosa	LOC653050	0.255447982352454	0.0508573722895834
906361	Pseudomonas aeruginosa	LOC653051	-0.0160422561032641	0.904012521189317
906362	Pseudomonas aeruginosa	LOC653052	0.0758361197608847	0.568089147034883
906363	Pseudomonas aeruginosa	LOC653057	-0.0793669512477275	0.550154098468977
906364	Pseudomonas aeruginosa	LOC653059	0.0806718237537346	0.54359534991655
906365	Pseudomonas aeruginosa	LOC653061	0.175543730661076	0.183557673132032
906366	Pseudomonas aeruginosa	LOC653066	-0.0758361197608847	0.568089147034882
906367	Pseudomonas aeruginosa	LOC653071	0.0341569567748924	0.797313176257212
906368	Pseudomonas aeruginosa	LOC653073	-0.129259135300941	0.329205177705339
906369	Pseudomonas aeruginosa	LOC653075	0.125191003370448	0.344781699201857
906370	Pseudomonas aeruginosa	LOC653079	-0.10600170181152	0.424262338636294
906371	Pseudomonas aeruginosa	LOC653080	0.12695641911387	0.337966728833631
906372	Pseudomonas aeruginosa	LOC653081	0.050045698465685	0.706605062469362
906373	Pseudomonas aeruginosa	LOC653082	0.00997843681064273	0.940208555905805
906374	Pseudomonas aeruginosa	LOC653086	0.0343104711873638	0.796421685117699
906375	Pseudomonas aeruginosa	LOC653093	-0.0330823558875924	0.803560761706228
906376	Pseudomonas aeruginosa	LOC653094	-0.118206097602998	0.372573498721613
906377	Pseudomonas aeruginosa	LOC653097	-0.00360758869307852	0.978365941782507
906378	Pseudomonas aeruginosa	LOC653100	0.0305493680818139	0.818334973615241
906379	Pseudomonas aeruginosa	LOC653103	-0.00898059312957845	0.946178373235232
906380	Pseudomonas aeruginosa	LOC653105	-0.145531663022912	0.271419255688309
906381	Pseudomonas aeruginosa	LOC653107	-0.141540288298655	0.284923443650248
906382	Pseudomonas aeruginosa	LOC653108	0.0958697505884059	0.470110124398737
906383	Pseudomonas aeruginosa	LOC653110	0.00644760532379992	0.961344992928531
906384	Pseudomonas aeruginosa	LOC653113	0.0242552771704854	0.855308989565886
906385	Pseudomonas aeruginosa	LOC653115	0.183603237315826	0.163930336849531
906386	Pseudomonas aeruginosa	LOC653119	-0.144457062135612	0.275012271483557
906387	Pseudomonas aeruginosa	LOC653123	0.0723820454802776	0.585893322578724
906388	Pseudomonas aeruginosa	LOC653125	0.0969443514757059	0.465124754810546
906389	Pseudomonas aeruginosa	LOC653136	0.245699817160518	0.0606907504944812
906390	Pseudomonas aeruginosa	LOC653145	-0.044442422410478	0.738206031341784
906391	Pseudomonas aeruginosa	LOC653146	-0.0528089578901707	0.691196599984166
906392	Pseudomonas aeruginosa	LOC653147	-0.0023027161870714	0.986190050468427
906393	Pseudomonas aeruginosa	LOC653156	-0.181300521128755	0.169373855512164
906394	Pseudomonas aeruginosa	LOC653157	0.0891151164396631	0.502094568472416
906395	Pseudomonas aeruginosa	LOC653158	0.098786524425363	0.456645386850346
906396	Pseudomonas aeruginosa	LOC653160	-0.103391956799506	0.435821647310558
906397	Pseudomonas aeruginosa	LOC653162	-0.0791366796290204	0.551315450250179
906398	Pseudomonas aeruginosa	LOC653166	-0.117592039953113	0.375079642005554
906399	Pseudomonas aeruginosa	LOC653171	0.0415256485735209	0.754831775261227
906400	Pseudomonas aeruginosa	LOC653175	-0.0121276385852427	0.927362014056002
906401	Pseudomonas aeruginosa	LOC653182	-0.149906823778348	0.257114683640631
906402	Pseudomonas aeruginosa	LOC653188	-0.0628641519070492	0.63620924758599
906403	Pseudomonas aeruginosa	LOC653189	-0.127340205145048	0.336496436269314
906404	Pseudomonas aeruginosa	LOC653193	-0.0739171896049919	0.577949258431253
906405	Pseudomonas aeruginosa	LOC653194	0.025176363645314	0.849876805924361
906406	Pseudomonas aeruginosa	LOC653197	-0.00813626386098561	0.95123206906958
906407	Pseudomonas aeruginosa	LOC653198	0.108611446823534	0.412879537558091
906408	Pseudomonas aeruginosa	LOC653199	0.146606263910212	0.26785767496616
906409	Pseudomonas aeruginosa	LOC653200	0.0153514412471427	0.90812772122955
906410	Pseudomonas aeruginosa	LOC653203	0.246697660841582	0.0596186081576266
906411	Pseudomonas aeruginosa	LOC653204	0.126112089845277	0.341215485833407
906412	Pseudomonas aeruginosa	LOC653206	-0.00928762195452131	0.944341177762651
906413	Pseudomonas aeruginosa	LOC653210	0.0710004157680348	0.593084858294113
906414	Pseudomonas aeruginosa	LOC653216	0.123809373658206	0.350174232583773
906415	Pseudomonas aeruginosa	LOC653217	-0.0584889911516135	0.659917526092928
906416	Pseudomonas aeruginosa	LOC653226	0.00069081485612142	0.995856831888766
906417	Pseudomonas aeruginosa	LOC653232	-0.0995540964877201	0.453137441031308
906418	Pseudomonas aeruginosa	LOC653234	0.0285536807196853	0.830019931035208
906419	Pseudomonas aeruginosa	LOC653238	-0.172319927999176	0.191865057164031
906420	Pseudomonas aeruginosa	LOC653242	-0.114752023322391	0.386801880078348
906421	Pseudomonas aeruginosa	LOC653249	0.00145838691847855	0.991253444029993
906422	Pseudomonas aeruginosa	LOC653252	0.0606381929262135	0.648227945995092
906423	Pseudomonas aeruginosa	LOC653254	-0.0546511308398279	0.680992570283946
906424	Pseudomonas aeruginosa	LOC653257	-0.0767572062357133	0.563384288923932
906425	Pseudomonas aeruginosa	LOC653260	-0.105541158574106	0.426289440274529
906426	Pseudomonas aeruginosa	LOC653262	0.107153059905056	0.419218655224334
906427	Pseudomonas aeruginosa	LOC653264	-0.122427743945963	0.355618536462184
906428	Pseudomonas aeruginosa	LOC653265	-0.030242339256871	0.820130171898472
906429	Pseudomonas aeruginosa	LOC653284	0.130103464569534	0.326028840720113
906430	Pseudomonas aeruginosa	LOC653291	-0.0560327605520707	0.673376547596189
906431	Pseudomonas aeruginosa	LOC653297	0.0125114246164213	0.925069832293204
906432	Pseudomonas aeruginosa	LOC653303	-0.0700025720869705	0.59830309584055
906433	Pseudomonas aeruginosa	LOC653308	0.28791628059016	0.0270176362474628
906434	Pseudomonas aeruginosa	LOC653313	0.0593333204202064	0.655315350905825
906435	Pseudomonas aeruginosa	LOC653314	-0.119280698490298	0.368212122043718
906436	Pseudomonas aeruginosa	LOC653316	0.0806718237537346	0.54359534991655
906437	Pseudomonas aeruginosa	LOC653319	-0.0748382760798204	0.573206626913222
906438	Pseudomonas aeruginosa	LOC653321	-0.126265604257748	0.340623359884933
906439	Pseudomonas aeruginosa	LOC653324	-0.176081031104726	0.182198723510842
906440	Pseudomonas aeruginosa	LOC653325	-0.147143564353862	0.266088661674057
906441	Pseudomonas aeruginosa	LOC653333	-0.140235415792648	0.289432580665074
906442	Pseudomonas aeruginosa	LOC653337	-0.0320845122065281	0.809373059744995
906443	Pseudomonas aeruginosa	LOC653340	0.0191125443526926	0.88575456601252
906444	Pseudomonas aeruginosa	LOC653342	-0.014737383597257	0.91178769626121
906445	Pseudomonas aeruginosa	LOC653344	-0.0213385033335283	0.872553818245289
906446	Pseudomonas aeruginosa	LOC653346	-0.148832222891048	0.260579954329576
906447	Pseudomonas aeruginosa	LOC653349	0.0862750998089417	0.515869400864123
906448	Pseudomonas aeruginosa	LOC653352	0.033466141918771	0.801328056531295
906449	Pseudomonas aeruginosa	LOC653353	0.322149994571289	0.0128368941366264
906450	Pseudomonas aeruginosa	LOC653354	0.136551069893334	0.302415498697229
906451	Pseudomonas aeruginosa	LOC653355	0.168021524449976	0.203355464708615
906452	Pseudomonas aeruginosa	LOC653375	-0.0509667849405136	0.701455526201935
906453	Pseudomonas aeruginosa	LOC653377	0.0990167960440701	0.455591446094884
906454	Pseudomonas aeruginosa	LOC653380	-0.0607917073386849	0.647396154125004
906455	Pseudomonas aeruginosa	LOC653381	0.223209955733454	0.0892555876814858
906456	Pseudomonas aeruginosa	LOC653382	0.0328520842688853	0.804901135362709
906457	Pseudomonas aeruginosa	LOC653383	-0.0989400388378344	0.455942611538765
906458	Pseudomonas aeruginosa	LOC653392	0.164951236200548	0.211856016655398
906459	Pseudomonas aeruginosa	LOC653394	0.043367821523178	0.74431790685795
906460	Pseudomonas aeruginosa	LOC653411	0.0524251718589922	0.693329403452089
906461	Pseudomonas aeruginosa	LOC653418	-0.142461374773484	0.281768521371754
906462	Pseudomonas aeruginosa	LOC653419	-0.14307543242337	0.279678104923938
906463	Pseudomonas aeruginosa	LOC653421	-0.0747615188735847	0.573601159043078
906464	Pseudomonas aeruginosa	LOC653423	0.0763734202045347	0.565342423026652
906465	Pseudomonas aeruginosa	LOC653427	-0.0304726108755782	0.818783686651655
906466	Pseudomonas aeruginosa	LOC653431	-0.046591624185078	0.726030820073767
906467	Pseudomonas aeruginosa	LOC653434	-0.0261742073263782	0.843999766388395
906468	Pseudomonas aeruginosa	LOC653436	-0.265963719606746	0.0417476705371671
906469	Pseudomonas aeruginosa	LOC653438	0.065320382506592	0.623054694779783
906470	Pseudomonas aeruginosa	LOC653441	0.00245623059954282	0.98526948581113
906471	Pseudomonas aeruginosa	LOC653450	-0.224207799414518	0.0877972360484208
906472	Pseudomonas aeruginosa	LOC653458	-0.0207244456836426	0.876192111417174
906473	Pseudomonas aeruginosa	LOC653463	0.0945648780823988	0.476202209957041
906474	Pseudomonas aeruginosa	LOC653464	0.19749629164449	0.133782510001236
906475	Pseudomonas aeruginosa	LOC653468	-0.0161957705157355	0.903098369158496
906476	Pseudomonas aeruginosa	LOC653471	0.0363061585494924	0.784856219770452
906477	Pseudomonas aeruginosa	LOC653472	0.134785654149913	0.308768047935958
906478	Pseudomonas aeruginosa	LOC653479	-0.136013769449684	0.30433985849274
906479	Pseudomonas aeruginosa	LOC653480	0.00644760532379992	0.961344992928531
906480	Pseudomonas aeruginosa	LOC653481	-0.243397100973447	0.0632243218329883
906481	Pseudomonas aeruginosa	LOC653487	0.192507073239169	0.144087070162833
906482	Pseudomonas aeruginosa	LOC653489	0.0486640687534422	0.714353873234646
906483	Pseudomonas aeruginosa	LOC653496	0.154358741740019	0.243091052115054
906484	Pseudomonas aeruginosa	LOC653497	-0.0440586363792994	0.740387017956168
906485	Pseudomonas aeruginosa	LOC653499	-0.140158658586412	0.289699272793136
906486	Pseudomonas aeruginosa	LOC653501	0.33090031608216	0.0104711667461606
906487	Pseudomonas aeruginosa	LOC653505	-0.218604523359311	0.096234004097185
906488	Pseudomonas aeruginosa	LOC653506	0.136551069893334	0.302415498697229
906489	Pseudomonas aeruginosa	LOC653510	-0.227278087663947	0.083427089848486
906490	Pseudomonas aeruginosa	LOC653512	-0.152516568790362	0.248829093015373
906491	Pseudomonas aeruginosa	LOC653524	-0.121736929089841	0.358360069377019
906492	Pseudomonas aeruginosa	LOC653537	0.101549783849849	0.44408645558086
906493	Pseudomonas aeruginosa	LOC653539	0.0892686308521345	0.501355418811289
906494	Pseudomonas aeruginosa	LOC653545	0.0237179767268354	0.858480865334351
906495	Pseudomonas aeruginosa	LOC653555	-0.0915713470392059	0.490335845455291
906496	Pseudomonas aeruginosa	LOC653557	0.081362638609856	0.54013847449312
906497	Pseudomonas aeruginosa	LOC653562	-0.0578749335017278	0.663272460021636
906498	Pseudomonas aeruginosa	LOC653563	0.146452749497741	0.268364548937497
906499	Pseudomonas aeruginosa	LOC653564	0.0290142239570996	0.827320054863913
906500	Pseudomonas aeruginosa	LOC653566	-0.0778318071230133	0.557918512542738
906501	Pseudomonas aeruginosa	LOC653567	-0.0215687749522354	0.871190130400179
906502	Pseudomonas aeruginosa	LOC653569	-0.0723820454802776	0.585893322578724
906503	Pseudomonas aeruginosa	LOC653574	-0.241938714054968	0.0648724479804206
906504	Pseudomonas aeruginosa	LOC653581	0.0504294844968636	0.704457817744685
906505	Pseudomonas aeruginosa	LOC653583	0.0484337971347351	0.715648158652173
906506	Pseudomonas aeruginosa	LOC653589	0.0827442683220989	0.533257005008371
906507	Pseudomonas aeruginosa	LOC653590	-0.0965605654445273	0.466901951547771
906508	Pseudomonas aeruginosa	LOC653591	-0.32122890809646	0.0131108135856488
906509	Pseudomonas aeruginosa	LOC653596	0.168021524449976	0.203355464708615
906510	Pseudomonas aeruginosa	LOC653604	-0.0842026552405775	0.526040355930113
906511	Pseudomonas aeruginosa	LOC653610	-0.348400959103903	0.0068478553375001
906512	Pseudomonas aeruginosa	LOC653620	-0.057567904676785	0.664952400368012
906513	Pseudomonas aeruginosa	LOC653629	-0.0258671785014354	0.845807201510049
906514	Pseudomonas aeruginosa	LOC653630	0.0298585532256925	0.822375459457846
906515	Pseudomonas aeruginosa	LOC653631	0.0761431485858276	0.566518829545838
906516	Pseudomonas aeruginosa	LOC653632	0.0549581596647707	0.679297349781341
906517	Pseudomonas aeruginosa	LOC653635	-0.188669212927383	0.152408209476251
906518	Pseudomonas aeruginosa	LOC653636	-0.118666640840413	0.370700535905577
906519	Pseudomonas aeruginosa	LOC653641	-0.148064650828691	0.263074316305917
906520	Pseudomonas aeruginosa	LOC653643	0.0445959368229494	0.737334209548991
906521	Pseudomonas aeruginosa	LOC653645	-0.0885778159960131	0.504686005078066
906522	Pseudomonas aeruginosa	LOC653648	-0.148908980097284	0.260331397090727
906523	Pseudomonas aeruginosa	LOC653650	0.0139698115348998	0.916365219167929
906524	Pseudomonas aeruginosa	LOC653652	-0.23618192358729	0.0717179345594201
906525	Pseudomonas aeruginosa	LOC653653	-0.204557954618176	0.120159379999093
906526	Pseudomonas aeruginosa	LOC653657	0.100705454581256	0.447903400082014
906527	Pseudomonas aeruginosa	LOC653658	-0.0641690244130563	0.629206647029969
906528	Pseudomonas aeruginosa	LOC653663	0.0305493680818139	0.818334973615241
906529	Pseudomonas aeruginosa	LOC653664	-0.0985562528066558	0.457700660053885
906530	Pseudomonas aeruginosa	LOC653673	0.0882707871710703	0.506169901273565
906531	Pseudomonas aeruginosa	LOC653680	-0.178076718466855	0.177214791824477
906532	Pseudomonas aeruginosa	LOC653687	-0.00944113636699273	0.943422687486635
906533	Pseudomonas aeruginosa	LOC653689	0.140005144173941	0.290233140091992
906534	Pseudomonas aeruginosa	LOC653695	-0.129182378094705	0.329494900233246
906535	Pseudomonas aeruginosa	LOC653696	0.10653900225517	0.421904335199081
906536	Pseudomonas aeruginosa	LOC653701	-0.0040681319304928	0.975604937552512
906537	Pseudomonas aeruginosa	LOC653702	-0.0222595898083568	0.867101318199391
906538	Pseudomonas aeruginosa	LOC653711	-0.0972513803006487	0.463705637625599
906539	Pseudomonas aeruginosa	LOC653715	-0.138470000049227	0.295607244451295
906540	Pseudomonas aeruginosa	LOC653717	-0.193888702951412	0.141175998826397
906541	Pseudomonas aeruginosa	LOC653720	0.140005144173941	0.290233140091992
906542	Pseudomonas aeruginosa	LOC653722	-0.222365626464861	0.0905043518274724
906543	Pseudomonas aeruginosa	LOC653737	0.123425587627027	0.35168135054123
906544	Pseudomonas aeruginosa	LOC653746	-0.106385487842699	0.42257728609528
906545	Pseudomonas aeruginosa	LOC653752	0.018191457877864	0.891226195357249
906546	Pseudomonas aeruginosa	LOC653764	0.103391956799506	0.435821647310558
906547	Pseudomonas aeruginosa	LOC653765	-0.0714609590054491	0.590683307540835
906548	Pseudomonas aeruginosa	LOC653773	0.0659344401564777	0.619784059330151
906549	Pseudomonas aeruginosa	LOC653778	0.114828780528627	0.386482230850797
906550	Pseudomonas aeruginosa	LOC653786	-0.0151979268346712	0.909042540022342
906551	Pseudomonas aeruginosa	LOC653794	-0.113447150816384	0.392259905805248
906552	Pseudomonas aeruginosa	LOC653800	-0.198417378119319	0.131942397864082
906553	Pseudomonas aeruginosa	LOC653803	0.00414488913672852	0.975144796971375
906554	Pseudomonas aeruginosa	LOC653820	0.0383018459116209	0.773336811690647
906555	Pseudomonas aeruginosa	LOC653829	0.00498921840532136	0.970083814761467
906556	Pseudomonas aeruginosa	LOC653830	-0.151518725109298	0.251975385387493
906557	Pseudomonas aeruginosa	LOC653853	0.100475182962549	0.448947524970985
906558	Pseudomonas aeruginosa	LOC653855	0.111758492279199	0.399390311196072
906559	Pseudomonas aeruginosa	LOC653857	0.00168865853718569	0.989872476151617
906560	Pseudomonas aeruginosa	LOC653867	-0.164567450169369	0.212935901190894
906561	Pseudomonas aeruginosa	LOC653874	0.0424467350483494	0.74956917877837
906562	Pseudomonas aeruginosa	LOC653876	-0.0098249223981713	0.94112678472751
906563	Pseudomonas aeruginosa	LOC653877	-0.306261252880496	0.0183193357074866
906564	Pseudomonas aeruginosa	LOC653878	-0.0680836419310777	0.608394716519697
906565	Pseudomonas aeruginosa	LOC653879	-0.0901129601207274	0.497300145043669
906566	Pseudomonas aeruginosa	LOC653881	-0.0195730875901069	0.883020722143614
906567	Pseudomonas aeruginosa	LOC653882	-0.14092623064877	0.28703959612802
906568	Pseudomonas aeruginosa	LOC653884	-0.133864567675084	0.312116262198884
906569	Pseudomonas aeruginosa	LOC653886	0.227201330457711	0.0835342127574101
906570	Pseudomonas aeruginosa	LOC653887	0.00690814856121419	0.95858625540105
906571	Pseudomonas aeruginosa	LOC653888	-0.178614018910505	0.17589001524638
906572	Pseudomonas aeruginosa	LOC653889	-0.0285536807196853	0.830019931035208
906573	Pseudomonas aeruginosa	LOC653895	0.0970978658881773	0.464414902592634
906574	Pseudomonas aeruginosa	LOC653904	0.216915864822126	0.098896665065891
906575	Pseudomonas aeruginosa	LOC653907	0.029705038813221	0.823273972164792
906576	Pseudomonas aeruginosa	LOC653930	0.0949486641135773	0.474406061160675
906577	Pseudomonas aeruginosa	LOC653934	-0.0634782095569349	0.63290991435565
906578	Pseudomonas aeruginosa	LOC653941	0.0343104711873638	0.796421685117699
906579	Pseudomonas aeruginosa	LOC653971	-0.165565293850434	0.210136224703433
906580	Pseudomonas aeruginosa	LOC653972	0.115212566559806	0.384886340129986
906581	Pseudomonas aeruginosa	LOC653978	0.0877334867274203	0.508772085054028
906582	Pseudomonas aeruginosa	LOC653980	0.0326985698564139	0.805795028254573
906583	Pseudomonas aeruginosa	LOC653994	-0.0515040853841636	0.69845776489913
906584	Pseudomonas aeruginosa	LOC654000	-0.0353083148684281	0.790633342672648
906585	Pseudomonas aeruginosa	LOC654002	0.00913410754204988	0.945259740073968
906586	Pseudomonas aeruginosa	LOC654032	0.0458240521227208	0.730371559190437
906587	Pseudomonas aeruginosa	LOC654042	0.13555322621227	0.305995594906819
906588	Pseudomonas aeruginosa	LOC654053	-0.0449029656478923	0.735591553569898
906589	Pseudomonas aeruginosa	LOC654055	0.235184079906225	0.0729610279765038
906590	Pseudomonas aeruginosa	LOC654069	0.108918475648477	0.411552066984912
906591	Pseudomonas aeruginosa	LOC654074	0.137855942399341	0.297774928567681
906592	Pseudomonas aeruginosa	LOC654078	-0.101319512231142	0.445125643875866
906593	Pseudomonas aeruginosa	LOC654085	0.19373518853894	0.141497261033938
906594	Pseudomonas aeruginosa	LOC654096	0.00529624723026422	0.96824373786802
906595	Pseudomonas aeruginosa	LOC654103	0.225512671920526	0.0859184630512766
906596	Pseudomonas aeruginosa	LOC654106	0.0411418625423423	0.757027813154079
906597	Pseudomonas aeruginosa	LOC654109	-0.0571841186456064	0.667054630280109
906598	Pseudomonas aeruginosa	LOC654113	0.265810205194275	0.0418702628617026
906599	Pseudomonas aeruginosa	LOC654114	-0.156507943514619	0.236511910817295
906600	Pseudomonas aeruginosa	LOC654116	-0.0646295676504706	0.626742828079149
906601	Pseudomonas aeruginosa	LOC654118	0.0887313304084845	0.503944894990658
906602	Pseudomonas aeruginosa	LOC654121	0.143228946835841	0.279157108312755
906603	Pseudomonas aeruginosa	LOC654123	-0.0363061585494924	0.784856219770452
906604	Pseudomonas aeruginosa	LOC654126	-0.0965605654445273	0.466901951547771
906605	Pseudomonas aeruginosa	LOC654127	-0.172473442411648	0.191463466092971
906606	Pseudomonas aeruginosa	LOC654128	-0.0508132705280422	0.702312863317097
906607	Pseudomonas aeruginosa	LOC654135	0.0889616020271917	0.502834278952889
906608	Pseudomonas aeruginosa	LOC654147	0.186289739534076	0.157743050799842
906609	Pseudomonas aeruginosa	LOC654161	0.149599794953405	0.258101568456681
906610	Pseudomonas aeruginosa	LOC654163	-0.0303190964631067	0.8196812859317
906611	Pseudomonas aeruginosa	LOC654174	-0.184831352615598	0.161080136864459
906612	Pseudomonas aeruginosa	LOC654189	0.245085759510632	0.0613582233088861
906613	Pseudomonas aeruginosa	LOC654191	0.0882707871710703	0.506169901273565
906614	Pseudomonas aeruginosa	LOC654192	0.0086735643046356	0.948015847364857
906615	Pseudomonas aeruginosa	LOC654194	-0.0388391463552709	0.770243604969868
906616	Pseudomonas aeruginosa	LOC654202	-0.28469247792826	0.028858174043346
906617	Pseudomonas aeruginosa	LOC654208	-0.0731496175426347	0.581915124479157
906618	Pseudomonas aeruginosa	LOC654220	-0.00928762195452131	0.944341177762651
906619	Pseudomonas aeruginosa	LOC654222	-0.137011613130748	0.300772332537707
906620	Pseudomonas aeruginosa	LOC654235	-0.105617915780341	0.425951208658117
906621	Pseudomonas aeruginosa	LOC654244	-0.125267760576684	0.344483633944367
906622	Pseudomonas aeruginosa	LOC654253	0.0158887416907926	0.904926797081792
906623	Pseudomonas aeruginosa	LOC654254	0.035615343693371	0.788854557673397
906624	Pseudomonas aeruginosa	LOC654256	-0.125114246164213	0.345079924541688
906625	Pseudomonas aeruginosa	LOC654260	-0.00475894678661422	0.971463974696601
906626	Pseudomonas aeruginosa	LOC654264	0.0354618292808995	0.789743816856833
906627	Pseudomonas aeruginosa	LOC654335	-0.217606679678247	0.0978005591848702
906628	Pseudomonas aeruginosa	LOC654342	0.20448119741194	0.120301542262809
906629	Pseudomonas aeruginosa	LOC654346	-0.115749867003456	0.382658693777929
906630	Pseudomonas aeruginosa	LOC654350	0.00759896341733561	0.954449064222705
906631	Pseudomonas aeruginosa	LOC654433	-0.247925776141354	0.0583200985338347
906632	Pseudomonas aeruginosa	LOC654780	-0.0517343570028707	0.69717440704713
906633	Pseudomonas aeruginosa	LOC678655	0.0495851552282708	0.709184758066265
906634	Pseudomonas aeruginosa	LOC723805	-0.0436748503481208	0.742570037778755
906635	Pseudomonas aeruginosa	LOC723972	0.115289323766041	0.384567633281561
906636	Pseudomonas aeruginosa	LOC727726	-0.174545886980012	0.186100797837475
906637	Pseudomonas aeruginosa	LOC727732	-0.0934902771950988	0.481250667168088
906638	Pseudomonas aeruginosa	LOC727735	-0.163953392519484	0.214671752291657
906639	Pseudomonas aeruginosa	LOC727751	-0.141233259473712	0.285980232482449
906640	Pseudomonas aeruginosa	LOC727752	-0.00821302106722132	0.950772560284977
906641	Pseudomonas aeruginosa	LOC727753	0.0549581596647707	0.679297349781341
906642	Pseudomonas aeruginosa	LOC727758	0.214382877016347	0.102997548447608
906643	Pseudomonas aeruginosa	LOC727759	-0.240940870373904	0.0660198615044414
906644	Pseudomonas aeruginosa	LOC727761	-0.151134939078119	0.253192656099311
906645	Pseudomonas aeruginosa	LOC727762	-0.104313043274334	0.431721846398312
906646	Pseudomonas aeruginosa	LOC727765	-0.0488175831659136	0.713491460168995
906647	Pseudomonas aeruginosa	LOC727768	0.0502759700843922	0.705316441643374
906648	Pseudomonas aeruginosa	LOC727773	-0.123272073214556	0.352285315751399
906649	Pseudomonas aeruginosa	LOC727781	0.0878870011398917	0.508027908228887
906650	Pseudomonas aeruginosa	LOC727789	-0.00222595898083568	0.986650339583513
906651	Pseudomonas aeruginosa	LOC727797	0.0874264579024774	0.510262105349048
906652	Pseudomonas aeruginosa	LOC727803	-0.111451463454256	0.400694854163618
906653	Pseudomonas aeruginosa	LOC727805	-0.100782211787492	0.447555657157217
906654	Pseudomonas aeruginosa	LOC727808	0.0861215853964703	0.516619384090094
906655	Pseudomonas aeruginosa	LOC727811	-0.131868880312955	0.319450307769382
906656	Pseudomonas aeruginosa	LOC727815	0.0191125443526926	0.88575456601252
906657	Pseudomonas aeruginosa	LOC727818	-0.0184984867028069	0.889401745793443
906658	Pseudomonas aeruginosa	LOC727820	-0.180379434653926	0.17158780802357
906659	Pseudomonas aeruginosa	LOC727821	-0.040144018861278	0.762746415394821
906660	Pseudomonas aeruginosa	LOC727825	-0.0629409091132849	0.635796444809522
906661	Pseudomonas aeruginosa	LOC727826	-0.0227201330457711	0.864377358257734
906662	Pseudomonas aeruginosa	LOC727827	-0.0846631984779917	0.523771553129132
906663	Pseudomonas aeruginosa	LOC727828	0.100551940168784	0.448599334041047
906664	Pseudomonas aeruginosa	LOC727832	0.0838956264156346	0.527555602593766
906665	Pseudomonas aeruginosa	LOC727833	0.102010327087263	0.442012129071347
906666	Pseudomonas aeruginosa	LOC727838	-0.202485510049812	0.12404292025504
906667	Pseudomonas aeruginosa	LOC727842	-0.0255601496764925	0.847615426835399
906668	Pseudomonas aeruginosa	LOC727848	-0.0670090410437777	0.614078060432585
906669	Pseudomonas aeruginosa	LOC727849	0.0290142239570996	0.827320054863913
906670	Pseudomonas aeruginosa	LOC727851	-0.0257904212951997	0.846259184113194
906671	Pseudomonas aeruginosa	LOC727858	0.201487666368747	0.125946435806825
906672	Pseudomonas aeruginosa	LOC727865	-0.123809373658206	0.350174232583773
906673	Pseudomonas aeruginosa	LOC727866	0.0695420288495562	0.600718334092254
906674	Pseudomonas aeruginosa	LOC727868	-0.0692350000246134	0.602330871380939
906675	Pseudomonas aeruginosa	LOC727869	0.0984794956004201	0.45805271363099
906676	Pseudomonas aeruginosa	LOC727877	-0.145915449054091	0.270143655741914
906677	Pseudomonas aeruginosa	LOC727879	0.0052194900240285	0.96870374203548
906678	Pseudomonas aeruginosa	LOC727880	-0.28576707881556	0.0282333274064363
906679	Pseudomonas aeruginosa	LOC727882	0.159194445732869	0.228461719760739
906680	Pseudomonas aeruginosa	LOC727894	-0.124116402483148	0.348971414303334
906681	Pseudomonas aeruginosa	LOC727895	0.0698490576744991	0.599107698529644
906682	Pseudomonas aeruginosa	LOC727896	-0.0876567295211846	0.509144381904691
906683	Pseudomonas aeruginosa	LOC727899	0.117208253921934	0.376651117896112
906684	Pseudomonas aeruginosa	LOC727900	-0.297664445782096	0.0220413694165255
906685	Pseudomonas aeruginosa	LOC727901	0.174699401392483	0.185707906709495
906686	Pseudomonas aeruginosa	LOC727908	-0.00475894678661422	0.971463974696601
906687	Pseudomonas aeruginosa	LOC727909	-0.133327267231434	0.31408010157366
906688	Pseudomonas aeruginosa	LOC727913	-0.202101724018633	0.124772438871462
906689	Pseudomonas aeruginosa	LOC727914	0.0462845953601351	0.727766096933114
906690	Pseudomonas aeruginosa	LOC727918	-0.113984451260034	0.39000699984067
906691	Pseudomonas aeruginosa	LOC727922	0.0501992128781565	0.705745890709112
906692	Pseudomonas aeruginosa	LOC727927	-0.00161190133094998	0.990332795695022
906693	Pseudomonas aeruginosa	LOC727929	0.0391461751802138	0.768477650850393
906694	Pseudomonas aeruginosa	LOC727934	-0.198877921356733	0.131029531054481
906695	Pseudomonas aeruginosa	LOC727935	0.0963302938258201	0.467970026942278
906696	Pseudomonas aeruginosa	LOC727937	0.129566164125884	0.328047895081403
906697	Pseudomonas aeruginosa	LOC727938	0.0788296508040775	0.552865741860461
906698	Pseudomonas aeruginosa	LOC727942	-0.066394983393892	0.617335874918958
906699	Pseudomonas aeruginosa	LOC727945	-0.232037034450561	0.0769942861732511
906700	Pseudomonas aeruginosa	LOC727947	-0.0551116740772421	0.678450330551809
906701	Pseudomonas aeruginosa	LOC727948	0.0954859645572273	0.471897551117291
906702	Pseudomonas aeruginosa	LOC727951	-0.126035332639041	0.341511789201947
906703	Pseudomonas aeruginosa	LOC727958	-0.0275558370386211	0.835876329232039
906704	Pseudomonas aeruginosa	LOC727962	-0.0270952938012068	0.838582292591774
906705	Pseudomonas aeruginosa	LOC727963	0.000383786031178566	0.997698232976787
906706	Pseudomonas aeruginosa	LOC727967	-0.256676097652225	0.0497163842838106
906707	Pseudomonas aeruginosa	LOC727969	0.0693885144370848	0.601524365410645
906708	Pseudomonas aeruginosa	LOC727970	-0.0716912306241562	0.58948416790176
906709	Pseudomonas aeruginosa	LOC727977	0.0549581596647707	0.679297349781341
906710	Pseudomonas aeruginosa	LOC727978	-0.0693117572308491	0.60192755911312
906711	Pseudomonas aeruginosa	LOC727984	0.0399137472425709	0.764067897361391
906712	Pseudomonas aeruginosa	LOC727987	-0.0260974501201425	0.844451550592605
906713	Pseudomonas aeruginosa	LOC727994	0.251456607628197	0.0547138230472039
906714	Pseudomonas aeruginosa	LOC727997	-0.0766804490294776	0.563775660991517
906715	Pseudomonas aeruginosa	LOC728002	-0.0820534534659775	0.536692339982866
906716	Pseudomonas aeruginosa	LOC728003	-0.0865821286338846	0.514371085652854
906717	Pseudomonas aeruginosa	LOC728005	-0.0244855487891925	0.85395030753189
906718	Pseudomonas aeruginosa	LOC728006	0.110376862566956	0.405280335886198
906719	Pseudomonas aeruginosa	LOC728014	0.165718808262905	0.20970781791386
906720	Pseudomonas aeruginosa	LOC728024	0.150444124221998	0.2553937760822
906721	Pseudomonas aeruginosa	LOC728026	-0.0139698115348998	0.916365219167929
906722	Pseudomonas aeruginosa	LOC728031	-0.158119844845569	0.231658694297614
906723	Pseudomonas aeruginosa	LOC728032	-0.0280163802760353	0.833172255370427
906724	Pseudomonas aeruginosa	LOC728034	-0.0891918736458988	0.501724923504685
906725	Pseudomonas aeruginosa	LOC728037	0.080057766103849	0.546677097170534
906726	Pseudomonas aeruginosa	LOC728044	0.00399137472425709	0.976065086036399
906727	Pseudomonas aeruginosa	LOC728047	0.0418326773984637	0.753076331882235
906728	Pseudomonas aeruginosa	LOC728052	-0.0910340465955559	0.492895684646919
906729	Pseudomonas aeruginosa	LOC728054	-0.0931064911639202	0.483060535616877
906730	Pseudomonas aeruginosa	LOC728059	-0.126188847051513	0.340919342723091
906731	Pseudomonas aeruginosa	LOC728060	-0.13716512754322	0.300225899701802
906732	Pseudomonas aeruginosa	LOC728066	-0.0375342738492638	0.777761752931795
906733	Pseudomonas aeruginosa	LOC728069	-0.177846446848148	0.177784762321443
906734	Pseudomonas aeruginosa	LOC728070	-0.0700025720869705	0.59830309584055
906735	Pseudomonas aeruginosa	LOC728073	0.00245623059954282	0.98526948581113
906736	Pseudomonas aeruginosa	LOC728080	-0.114521751703684	0.387761769376559
906737	Pseudomonas aeruginosa	LOC728081	-0.289067638683696	0.0263846698896944
906738	Pseudomonas aeruginosa	LOC728086	-0.151134939078119	0.253192656099311
906739	Pseudomonas aeruginosa	LOC728093	0.108918475648477	0.411552066984912
906740	Pseudomonas aeruginosa	LOC728098	0.0475127106599065	0.720833227531318
906741	Pseudomonas aeruginosa	LOC728100	-0.0533462583338207	0.688214681464399
906742	Pseudomonas aeruginosa	LOC728105	-0.00314704545566424	0.981127198327056
906743	Pseudomonas aeruginosa	LOC728111	-0.21898830939049	0.0956367136324332
906744	Pseudomonas aeruginosa	LOC728114	-0.0961767794133487	0.468682808461771
906745	Pseudomonas aeruginosa	LOC728115	0.154281984533784	0.243328314167232
906746	Pseudomonas aeruginosa	LOC728116	-0.277170271717161	0.033564478913447
906747	Pseudomonas aeruginosa	LOC728119	-0.0299353104319282	0.821926288044708
906748	Pseudomonas aeruginosa	LOC728125	-0.114368237291213	0.388402479945598
906749	Pseudomonas aeruginosa	LOC728126	-0.0660111973627134	0.619375742580061
906750	Pseudomonas aeruginosa	LOC728127	0.0584889911516135	0.659917526092928
906751	Pseudomonas aeruginosa	LOC728128	-0.085661042159056	0.51887262915414
906752	Pseudomonas aeruginosa	LOC728138	-0.0368434589931424	0.781750211972353
906753	Pseudomonas aeruginosa	LOC728139	-0.205402283886769	0.118604033862568
906754	Pseudomonas aeruginosa	LOC728142	-0.00836653547969275	0.949853590663448
906755	Pseudomonas aeruginosa	LOC728147	0.264121546657089	0.043238455857603
906756	Pseudomonas aeruginosa	LOC728150	0.0086735643046356	0.948015847364857
906757	Pseudomonas aeruginosa	LOC728153	0.149676552159641	0.257854607908813
906758	Pseudomonas aeruginosa	LOC728157	0.089959445708256	0.498036200321567
906759	Pseudomonas aeruginosa	LOC728162	-0.0522716574465207	0.694183188703689
906760	Pseudomonas aeruginosa	LOC728170	-0.161343647507469	0.222159830991972
906761	Pseudomonas aeruginosa	LOC728178	-0.0970211086819416	0.464769755324002
906762	Pseudomonas aeruginosa	LOC728179	-0.00468218958037851	0.971924046693314
906763	Pseudomonas aeruginosa	LOC728181	0.12641911867022	0.340031875080297
906764	Pseudomonas aeruginosa	LOC728188	-0.103775742830684	0.434110747320243
906765	Pseudomonas aeruginosa	LOC728190	-0.153591169677662	0.245470801366878
906766	Pseudomonas aeruginosa	LOC728205	-0.116901225096991	0.377911140629983
906767	Pseudomonas aeruginosa	LOC728207	-0.050045698465685	0.706605062469361
906768	Pseudomonas aeruginosa	LOC728208	-0.0477429822786136	0.7195357778755
906769	Pseudomonas aeruginosa	LOC728210	-0.0832815687657489	0.530592581237485
906770	Pseudomonas aeruginosa	LOC728211	0.0493548836095636	0.71047582628954
906771	Pseudomonas aeruginosa	LOC728216	-0.065857682950242	0.620192490248193
906772	Pseudomonas aeruginosa	LOC728217	-0.14253813197972	0.281506656596458
906773	Pseudomonas aeruginosa	LOC728226	-0.0112833093166499	0.932406854016595
906774	Pseudomonas aeruginosa	LOC728241	-0.0643992960317634	0.627974233081726
906775	Pseudomonas aeruginosa	LOC728244	0.0525019290652279	0.692902652846274
906776	Pseudomonas aeruginosa	LOC728247	-0.0652436253003563	0.62346403535388
906777	Pseudomonas aeruginosa	LOC728249	-0.00260974501201425	0.984348940245039
906778	Pseudomonas aeruginosa	LOC728253	0.145071119785498	0.272955268444466
906779	Pseudomonas aeruginosa	LOC728254	-0.00798274944851418	0.952151133844551
906780	Pseudomonas aeruginosa	LOC728255	0.0247158204078997	0.852592047023308
906781	Pseudomonas aeruginosa	LOC728257	-0.0336964135374781	0.79998918997719
906782	Pseudomonas aeruginosa	LOC728262	0.100398425756313	0.449295865131474
906783	Pseudomonas aeruginosa	LOC728263	0.198954678562969	0.130877851219591
906784	Pseudomonas aeruginosa	LOC728288	0.194426003395062	0.140055877840629
906785	Pseudomonas aeruginosa	LOC728291	-0.120739085408777	0.362342834309806
906786	Pseudomonas aeruginosa	LOC728295	0.021415260539764	0.87209921446567
906787	Pseudomonas aeruginosa	LOC728310	0.146145720672798	0.269380219731169
906788	Pseudomonas aeruginosa	LOC728312	-0.0194195731776355	0.883931854356782
906789	Pseudomonas aeruginosa	LOC728320	0.0260206929139068	0.844903384608448
906790	Pseudomonas aeruginosa	LOC728323	0.301502306093882	0.0203073805861712
906791	Pseudomonas aeruginosa	LOC728324	-0.0760663913795918	0.566911218866678
906792	Pseudomonas aeruginosa	LOC728326	0.119510970109006	0.367281582589082
906793	Pseudomonas aeruginosa	LOC728343	-0.265196147544389	0.0423636014591258
906794	Pseudomonas aeruginosa	LOC728344	-0.166716651943969	0.206938173976411
906795	Pseudomonas aeruginosa	LOC728348	-0.146759778322684	0.267351441799816
906796	Pseudomonas aeruginosa	LOC728352	-0.236565709618468	0.0712443428767172
906797	Pseudomonas aeruginosa	LOC728362	-0.0815929102285632	0.538988566644968
906798	Pseudomonas aeruginosa	LOC728368	-0.0788296508040775	0.552865741860461
906799	Pseudomonas aeruginosa	LOC728379	-0.164490692963134	0.213152341465156
906800	Pseudomonas aeruginosa	LOC728380	0.33466141918771	0.00957657310878792
906801	Pseudomonas aeruginosa	LOC728401	0.0369969734056138	0.780863400814671
906802	Pseudomonas aeruginosa	LOC728408	-0.0820534534659775	0.536692339982866
906803	Pseudomonas aeruginosa	LOC728411	-0.0332358703000638	0.802667491316197
906804	Pseudomonas aeruginosa	LOC728416	-0.0673160698687205	0.612451924074829
906805	Pseudomonas aeruginosa	LOC728417	-0.0745312472548776	0.574785506515357
906806	Pseudomonas aeruginosa	LOC728423	0.0356921008996067	0.788410028405338
906807	Pseudomonas aeruginosa	LOC728428	0.0264812361513211	0.842193130510991
906808	Pseudomonas aeruginosa	LOC728431	-0.24692793246029	0.0593733754514807
906809	Pseudomonas aeruginosa	LOC728440	-0.103622228418213	0.43479465352373
906810	Pseudomonas aeruginosa	LOC728444	-0.102010327087263	0.442012129071347
906811	Pseudomonas aeruginosa	LOC728448	-0.0921086474828559	0.487782982420715
906812	Pseudomonas aeruginosa	LOC728452	-0.00176541574342141	0.989412159889791
906813	Pseudomonas aeruginosa	LOC728453	-0.306568281705439	0.0181969790319423
906814	Pseudomonas aeruginosa	LOC728454	-0.0374575166430281	0.778204635737884
906815	Pseudomonas aeruginosa	LOC728457	-0.0868891574588274	0.512874976013433
906816	Pseudomonas aeruginosa	LOC728460	-0.191278957939397	0.146712087922265
906817	Pseudomonas aeruginosa	LOC728463	-0.0970978658881773	0.464414902592633
906818	Pseudomonas aeruginosa	LOC728465	-0.0991703104565415	0.454889559904241
906819	Pseudomonas aeruginosa	LOC728467	-0.0365364301681995	0.783524662080849
906820	Pseudomonas aeruginosa	LOC728470	-0.0034540742806071	0.979286334185313
906821	Pseudomonas aeruginosa	LOC728476	-0.0127416962351284	0.923694812632763
906822	Pseudomonas aeruginosa	LOC728481	-0.155740371452262	0.23884738720568
906823	Pseudomonas aeruginosa	LOC728484	0.140158658586412	0.289699272793137
906824	Pseudomonas aeruginosa	LOC728485	-0.111758492279199	0.399390311196072
906825	Pseudomonas aeruginosa	LOC728492	0.0866588858401203	0.513996851287497
906826	Pseudomonas aeruginosa	LOC728498	-0.0553419456959493	0.67718054308369
906827	Pseudomonas aeruginosa	LOC728499	0.246160360397932	0.060193999090652
906828	Pseudomonas aeruginosa	LOC728500	0.0354618292808995	0.789743816856833
906829	Pseudomonas aeruginosa	LOC728505	0.0604079213075063	0.649476435179123
906830	Pseudomonas aeruginosa	LOC728509	-0.030779639700521	0.816989182580468
906831	Pseudomonas aeruginosa	LOC728517	0.146683021116448	0.267604478289261
906832	Pseudomonas aeruginosa	LOC728518	0.055956003345835	0.673798814527966
906833	Pseudomonas aeruginosa	LOC728519	-0.143535975660784	0.278117043571671
906834	Pseudomonas aeruginosa	LOC728522	-0.220216424690261	0.0937447832880941
906835	Pseudomonas aeruginosa	LOC728530	-0.208933115373612	0.112265869181482
906836	Pseudomonas aeruginosa	LOC728531	-0.13985162976147	0.290767651483429
906837	Pseudomonas aeruginosa	LOC728532	-0.0491246119908565	0.711767703753288
906838	Pseudomonas aeruginosa	LOC728533	-0.344025798348467	0.00763169004630468
906839	Pseudomonas aeruginosa	LOC728534	-0.146683021116448	0.267604478289261
906840	Pseudomonas aeruginosa	LOC728537	-0.0106692516667641	0.9360775007012
906841	Pseudomonas aeruginosa	LOC728539	0.023564462314364	0.85938752640391
906842	Pseudomonas aeruginosa	LOC728553	0.260744229582718	0.0460852162327301
906843	Pseudomonas aeruginosa	LOC728554	-0.000383786031178566	0.997698232976786
906844	Pseudomonas aeruginosa	LOC728556	0.0780620787417204	0.55675055020227
906845	Pseudomonas aeruginosa	LOC728558	-0.252224179690554	0.053954315573394
906846	Pseudomonas aeruginosa	LOC728564	-0.214229362603876	0.103250253962313
906847	Pseudomonas aeruginosa	LOC728565	-0.0921086474828559	0.487782982420715
906848	Pseudomonas aeruginosa	LOC728572	-0.238791668599304	0.0685465066354157
906849	Pseudomonas aeruginosa	LOC728576	0.0431375499044709	0.745629651022184
906850	Pseudomonas aeruginosa	LOC728586	-0.31155750011076	0.0163041798648635
906851	Pseudomonas aeruginosa	LOC728590	0.277170271717161	0.0335644789134469
906852	Pseudomonas aeruginosa	LOC728599	-0.213999090985169	0.103630211529681
906853	Pseudomonas aeruginosa	LOC728602	-0.0785993791853704	0.554029824543094
906854	Pseudomonas aeruginosa	LOC728607	-0.252761480134204	0.0534277740901116
906855	Pseudomonas aeruginosa	LOC728611	0.0849702273029346	0.522261736526564
906856	Pseudomonas aeruginosa	LOC728612	0.0529624723026422	0.690344144943886
906857	Pseudomonas aeruginosa	LOC728615	-0.0486640687534422	0.714353873234646
906858	Pseudomonas aeruginosa	LOC728620	-0.0295515244007496	0.824172710453533
906859	Pseudomonas aeruginosa	LOC728624	-0.153437655265191	0.245948653206588
906860	Pseudomonas aeruginosa	LOC728635	-0.148141408034927	0.262824160718628
906861	Pseudomonas aeruginosa	LOC728636	-0.0279396230697996	0.833622801846574
906862	Pseudomonas aeruginosa	LOC728640	0.107460088729999	0.417879494177892
906863	Pseudomonas aeruginosa	LOC728643	0.00330055986813567	0.980206753430934
906864	Pseudomonas aeruginosa	LOC728648	-0.120585570996306	0.362957953639279
906865	Pseudomonas aeruginosa	LOC728649	-0.120432056583834	0.363573708815235
906866	Pseudomonas aeruginosa	LOC728650	0.13609052665592	0.304064466476325
906867	Pseudomonas aeruginosa	LOC728653	-0.138700271667934	0.294797021273004
906868	Pseudomonas aeruginosa	LOC728658	-0.219141823802961	0.0953986079581683
906869	Pseudomonas aeruginosa	LOC728660	0.00107460088729999	0.99355511185479
906870	Pseudomonas aeruginosa	LOC728661	0.00660111973627134	0.960425362099721
906871	Pseudomonas aeruginosa	LOC728664	-0.127186690732577	0.337084071977781
906872	Pseudomonas aeruginosa	LOC728666	0.0727658315114562	0.583902687812433
906873	Pseudomonas aeruginosa	LOC728670	-0.0597171064513849	0.653227645155837
906874	Pseudomonas aeruginosa	LOC728671	-0.142077588742305	0.283080257460417
906875	Pseudomonas aeruginosa	LOC728672	0.0592565632139706	0.655733207566365
906876	Pseudomonas aeruginosa	LOC728673	-0.211926646416804	0.10709867835369
906877	Pseudomonas aeruginosa	LOC728677	-0.242476014498618	0.0642612753607111
906878	Pseudomonas aeruginosa	LOC728678	0.0912643182142631	0.491797757935647
906879	Pseudomonas aeruginosa	LOC728683	0.080057766103849	0.546677097170534
906880	Pseudomonas aeruginosa	LOC728686	-0.226049972364176	0.0851541025239767
906881	Pseudomonas aeruginosa	LOC728687	-0.0142768403598427	0.914533877669379
906882	Pseudomonas aeruginosa	LOC728689	0.00759896341733561	0.954449064222705
906883	Pseudomonas aeruginosa	LOC728690	0.131715365900484	0.320018974251144
906884	Pseudomonas aeruginosa	LOC728693	0.120892599821248	0.361728351002347
906885	Pseudomonas aeruginosa	LOC728694	-0.152593325996598	0.248588183133347
906886	Pseudomonas aeruginosa	LOC728698	-0.208088786105019	0.113757330318973
906887	Pseudomonas aeruginosa	LOC728701	0.00191893015589283	0.988491537807428
906888	Pseudomonas aeruginosa	LOC728707	-0.0267882649762639	0.84038730290654
906889	Pseudomonas aeruginosa	LOC728709	-0.112372549929084	0.3967886996488
906890	Pseudomonas aeruginosa	LOC728711	-0.0194195731776355	0.883931854356782
906891	Pseudomonas aeruginosa	LOC728715	0.0108995232854713	0.934700849085018
906892	Pseudomonas aeruginosa	LOC728723	0.165642051056669	0.209921944301478
906893	Pseudomonas aeruginosa	LOC728725	0.115366080972277	0.38424908360196
906894	Pseudomonas aeruginosa	LOC728728	-0.0932600055763916	0.482336156798572
906895	Pseudomonas aeruginosa	LOC728729	0.0178076718466855	0.893507544744553
906896	Pseudomonas aeruginosa	LOC728732	-0.0441353935855351	0.739950657468383
906897	Pseudomonas aeruginosa	LOC728734	0.165488536644198	0.210350659155031
906898	Pseudomonas aeruginosa	LOC728737	-0.0409883481298709	0.757906764348574
906899	Pseudomonas aeruginosa	LOC728739	-0.0133557538850141	0.920029189221285
906900	Pseudomonas aeruginosa	LOC728741	0.0294747671945139	0.824622163843719
906901	Pseudomonas aeruginosa	LOC728743	-0.122888287183377	0.353798022584767
906902	Pseudomonas aeruginosa	LOC728744	0.0234877051081283	0.859840924700886
906903	Pseudomonas aeruginosa	LOC728747	0.097174623094413	0.464060196674014
906904	Pseudomonas aeruginosa	LOC728748	0.0849702273029346	0.522261736526564
906905	Pseudomonas aeruginosa	LOC728755	-0.106769273873877	0.420896056495472
906906	Pseudomonas aeruginosa	LOC728758	0.120739085408777	0.362342834309806
906907	Pseudomonas aeruginosa	LOC728764	-0.00199568736212854	0.988031232285156
906908	Pseudomonas aeruginosa	LOC728772	-0.113140121991441	0.393550722533626
906909	Pseudomonas aeruginosa	LOC728774	-0.128338048826113	0.332692454031827
906910	Pseudomonas aeruginosa	LOC728779	-0.0808253381662061	0.542826230179001
906911	Pseudomonas aeruginosa	LOC728780	0.132559695169077	0.316899278716034
906912	Pseudomonas aeruginosa	LOC728782	0.120739085408777	0.362342834309806
906913	Pseudomonas aeruginosa	LOC728787	-0.156968486752034	0.235118193813277
906914	Pseudomonas aeruginosa	LOC728790	-0.134785654149913	0.308768047935958
906915	Pseudomonas aeruginosa	LOC728791	-0.143843004485727	0.277079549620306
906916	Pseudomonas aeruginosa	LOC728802	0.062096579844692	0.640343307981704
906917	Pseudomonas aeruginosa	LOC728804	-0.0629409091132849	0.635796444809522
906918	Pseudomonas aeruginosa	LOC728806	-0.00207244456836426	0.987570930640998
906919	Pseudomonas aeruginosa	LOC728807	-0.291523869283239	0.0250759375979306
906920	Pseudomonas aeruginosa	LOC728809	0.0250996064390782	0.850329226650341
906921	Pseudomonas aeruginosa	LOC728816	-0.0194963303838712	0.883476269495018
906922	Pseudomonas aeruginosa	LOC728819	-0.149830066572112	0.25736116551844
906923	Pseudomonas aeruginosa	LOC728820	-0.0298585532256925	0.822375459457845
906924	Pseudomonas aeruginosa	LOC728823	-0.0184217294965712	0.88985780510785
906925	Pseudomonas aeruginosa	LOC728825	-0.106692516667641	0.42123199632049
906926	Pseudomonas aeruginosa	LOC728830	0.11567310979722	0.38297645716758
906927	Pseudomonas aeruginosa	LOC728832	-0.191125443526926	0.147042702337357
906928	Pseudomonas aeruginosa	LOC728835	0.100935726199963	0.446860619676947
906929	Pseudomonas aeruginosa	LOC728836	0.22973431826349	0.0800559763571819
906930	Pseudomonas aeruginosa	LOC728843	-0.110530376979427	0.404623404505796
906931	Pseudomonas aeruginosa	LOC728844	-0.120662328202541	0.362650314482719
906932	Pseudomonas aeruginosa	LOC728855	-0.196728719582133	0.13533064320278
906933	Pseudomonas aeruginosa	LOC728857	-0.0210314745085854	0.874372641653647
906934	Pseudomonas aeruginosa	LOC728863	0.157582544401919	0.2332687232193
906935	Pseudomonas aeruginosa	LOC728873	-0.0585657483578492	0.659498625292545
906936	Pseudomonas aeruginosa	LOC728875	0.12212071512102	0.356835401801907
906937	Pseudomonas aeruginosa	LOC728877	0.073610160780049	0.57953411909388
906938	Pseudomonas aeruginosa	LOC728888	0.0029167738369571	0.982507911157524
906939	Pseudomonas aeruginosa	LOC728889	0.0052194900240285	0.96870374203548
906940	Pseudomonas aeruginosa	LOC728895	0.105157372542927	0.427982883962886
906941	Pseudomonas aeruginosa	LOC728901	0.00805950665474989	0.951691593638905
906942	Pseudomonas aeruginosa	LOC728903	-0.00391461751802138	0.976525242274056
906943	Pseudomonas aeruginosa	LOC728904	-0.076833963441949	0.562993044408072
906944	Pseudomonas aeruginosa	LOC728908	-0.00445191796167137	0.973304316653713
906945	Pseudomonas aeruginosa	LOC728910	-0.0489710975783851	0.712629403349279
906946	Pseudomonas aeruginosa	LOC728912	0.118282854809234	0.372260942545525
906947	Pseudomonas aeruginosa	LOC728919	0.00690814856121419	0.95858625540105
906948	Pseudomonas aeruginosa	LOC728924	-0.140235415792648	0.289432580665074
906949	Pseudomonas aeruginosa	LOC728927	-0.0405278048924566	0.760545442265323
906950	Pseudomonas aeruginosa	LOC728931	-0.164644207375605	0.212719615418155
906951	Pseudomonas aeruginosa	LOC728936	-0.178383747291798	0.176456893650364
906952	Pseudomonas aeruginosa	LOC728937	0.128491563238584	0.332109634645862
906953	Pseudomonas aeruginosa	LOC728939	-0.0594100776264421	0.654897599268389
906954	Pseudomonas aeruginosa	LOC728942	0.11191200669167	0.398738973589912
906955	Pseudomonas aeruginosa	LOC728944	0.148601951272341	0.261326584682814
906956	Pseudomonas aeruginosa	LOC728945	-0.0709236585617991	0.593485539723891
906957	Pseudomonas aeruginosa	LOC728946	-0.166332865912791	0.208000347067242
906958	Pseudomonas aeruginosa	LOC728951	-0.0864286142214132	0.515119967855376
906959	Pseudomonas aeruginosa	LOC728953	0.0693117572308491	0.601927559113121
906960	Pseudomonas aeruginosa	LOC728955	0.0671625554562491	0.613264760674576
906961	Pseudomonas aeruginosa	LOC728965	0.0310099113192282	0.815643916559939
906962	Pseudomonas aeruginosa	LOC728969	-0.0202639024462283	0.878922507808536
906963	Pseudomonas aeruginosa	LOC728971	0.222902926908511	0.0897081113290582
906964	Pseudomonas aeruginosa	LOC728973	-0.0832815687657489	0.530592581237485
906965	Pseudomonas aeruginosa	LOC728975	-0.133864567675084	0.312116262198884
906966	Pseudomonas aeruginosa	LOC728979	0.0585657483578492	0.659498625292545
906967	Pseudomonas aeruginosa	LOC728991	-0.156124157483441	0.237677676798905
906968	Pseudomonas aeruginosa	LOC728992	0.0128952106475998	0.922778255896427
906969	Pseudomonas aeruginosa	LOC729003	0.100475182962549	0.448947524970985
906970	Pseudomonas aeruginosa	LOC729004	-0.197956834881905	0.132860053179126
906971	Pseudomonas aeruginosa	LOC729009	0.0607149501324492	0.647811996562232
906972	Pseudomonas aeruginosa	LOC729010	-0.129949950157063	0.326604909336138
906973	Pseudomonas aeruginosa	LOC729012	0.127416962351284	0.336202859110889
906974	Pseudomonas aeruginosa	LOC729020	0.14361273286702	0.277857429097037
906975	Pseudomonas aeruginosa	LOC729021	-0.163262577663362	0.216636425737995
906976	Pseudomonas aeruginosa	LOC729028	0.105541158574106	0.426289440274528
906977	Pseudomonas aeruginosa	LOC729034	0.0716144734179205	0.58988375969613
906978	Pseudomonas aeruginosa	LOC729041	-0.147911136416219	0.263575107263155
906979	Pseudomonas aeruginosa	LOC729046	0.207858514486312	0.114166716603489
906980	Pseudomonas aeruginosa	LOC729051	0.0106692516667641	0.936077500701199
906981	Pseudomonas aeruginosa	LOC729057	0.21200340362304	0.106968640315785
906982	Pseudomonas aeruginosa	LOC729061	0.102163841499734	0.441321888404583
906983	Pseudomonas aeruginosa	LOC729065	-0.111221191835549	0.401674894556633
906984	Pseudomonas aeruginosa	LOC729080	0.0445191796167137	0.73777007940057
906985	Pseudomonas aeruginosa	LOC729082	0.217529922472011	0.0979218800849604
906986	Pseudomonas aeruginosa	LOC729086	0.0927227051327416	0.484873995685425
906987	Pseudomonas aeruginosa	LOC729088	0.242859800529797	0.0638275627962162
906988	Pseudomonas aeruginosa	LOC729090	-0.0984027383941844	0.458404915037224
906989	Pseudomonas aeruginosa	LOC729096	-0.0989400388378344	0.455942611538765
906990	Pseudomonas aeruginosa	LOC729101	0.0643225388255277	0.628384925764932
906991	Pseudomonas aeruginosa	LOC729102	0.0967908370632344	0.465835193818299
906992	Pseudomonas aeruginosa	LOC729120	0.0507365133218065	0.702741670255758
906993	Pseudomonas aeruginosa	LOC729123	-0.154512256152491	0.242617002984347
906994	Pseudomonas aeruginosa	LOC729127	0.0912643182142631	0.491797757935647
906995	Pseudomonas aeruginosa	LOC729135	0.137318641955691	0.299680111457727
906996	Pseudomonas aeruginosa	LOC729141	-0.109839562123306	0.407584476770454
906997	Pseudomonas aeruginosa	LOC729142	-0.0199568736212855	0.880743553104728
906998	Pseudomonas aeruginosa	LOC729143	0.00207244456836426	0.987570930640998
906999	Pseudomonas aeruginosa	LOC729148	-0.00944113636699273	0.943422687486635
907000	Pseudomonas aeruginosa	LOC729150	-0.0166563137531498	0.900356667922384
907001	Pseudomonas aeruginosa	LOC729153	-0.192890859270347	0.143273983619473
907002	Pseudomonas aeruginosa	LOC729154	-0.00069081485612142	0.995856831888767
907003	Pseudomonas aeruginosa	LOC729156	0.0755290909359419	0.569661488427651
907004	Pseudomonas aeruginosa	LOC729157	-0.133864567675084	0.312116262198884
907005	Pseudomonas aeruginosa	LOC729164	0.130410493394477	0.324878633599757
907006	Pseudomonas aeruginosa	LOC729173	-0.11137470624802	0.401021378814391
907007	Pseudomonas aeruginosa	LOC729176	0.0269417793887354	0.839484695024874
907008	Pseudomonas aeruginosa	LOC729177	-0.0503527272906279	0.704887083948325
907009	Pseudomonas aeruginosa	LOC729179	0.299506618731753	0.0211940173254234
907010	Pseudomonas aeruginosa	LOC729193	0.083511840384456	0.529452702658836
907011	Pseudomonas aeruginosa	LOC729196	-0.0796739800726704	0.548607456305366
907012	Pseudomonas aeruginosa	LOC729198	0.148601951272341	0.261326584682814
907013	Pseudomonas aeruginosa	LOC729199	0.172166413586705	0.192267250861768
907014	Pseudomonas aeruginosa	LOC729200	0.221214268371326	0.0922292111651868
907015	Pseudomonas aeruginosa	LOC729208	-0.130256978982005	0.32545341545282
907016	Pseudomonas aeruginosa	LOC729209	0.0746080044611133	0.574390598934531
907017	Pseudomonas aeruginosa	LOC729212	-0.0848934700966989	0.522638986439981
907018	Pseudomonas aeruginosa	LOC729217	-0.0141233259473712	0.915449493812101
907019	Pseudomonas aeruginosa	LOC729222	-0.18728758321514	0.155489337758756
907020	Pseudomonas aeruginosa	LOC729225	0.0587960199765564	0.658242546821888
907021	Pseudomonas aeruginosa	LOC729227	0.00222595898083568	0.986650339583513
907022	Pseudomonas aeruginosa	LOC729234	-0.24209222846744	0.0646973528606974
907023	Pseudomonas aeruginosa	LOC729236	-0.160269046620169	0.225295458656344
907024	Pseudomonas aeruginosa	LOC729249	-0.0118973669665356	0.928737606026218
907025	Pseudomonas aeruginosa	LOC729252	-0.13662782709957	0.302141234784258
907026	Pseudomonas aeruginosa	LOC729255	-0.019803359208814	0.881654306598231
907027	Pseudomonas aeruginosa	LOC729260	0.295899030038675	0.0228801570505232
907028	Pseudomonas aeruginosa	LOC729264	0.0341569567748924	0.797313176257212
907029	Pseudomonas aeruginosa	LOC729266	-0.0752988193172347	0.570842069233786
907030	Pseudomonas aeruginosa	LOC729269	0.182298364809819	0.166999018528754
907031	Pseudomonas aeruginosa	LOC729275	-0.125728303814098	0.342698604975735
907032	Pseudomonas aeruginosa	LOC729277	-0.0976351663318273	0.461935047439369
907033	Pseudomonas aeruginosa	LOC729279	-0.0464381097726065	0.726898288039438
907034	Pseudomonas aeruginosa	LOC729298	-0.0618663082259849	0.641585655241787
907035	Pseudomonas aeruginosa	LOC729301	0.160115532207698	0.225745904254113
907036	Pseudomonas aeruginosa	LOC729313	-0.19695899120084	0.134864795472137
907037	Pseudomonas aeruginosa	LOC729314	0.0335428991250067	0.800881704361586
907038	Pseudomonas aeruginosa	LOC729317	0.0146606263910212	0.912245322825521
907039	Pseudomonas aeruginosa	LOC729324	0.0627106374945777	0.63703518304221
907040	Pseudomonas aeruginosa	LOC729332	-0.0734566463675776	0.580327293039295
907041	Pseudomonas aeruginosa	LOC729335	-0.134094839293791	0.311277033404464
907042	Pseudomonas aeruginosa	LOC729339	0.0911108038017917	0.492529567080514
907043	Pseudomonas aeruginosa	LOC729340	-0.0284769235134496	0.83047010128281
907044	Pseudomonas aeruginosa	LOC729342	-0.023027161870714	0.862562254161618
907045	Pseudomonas aeruginosa	LOC729348	0.0898059312957845	0.498772819450275
907046	Pseudomonas aeruginosa	LOC729353	-0.127033176320105	0.3376723494593
907047	Pseudomonas aeruginosa	LOC729355	-0.0488943403721494	0.713060387167254
907048	Pseudomonas aeruginosa	LOC729362	-0.106922788286349	0.42022463628833
907049	Pseudomonas aeruginosa	LOC729366	-0.0592565632139706	0.655733207566364
907050	Pseudomonas aeruginosa	LOC729369	0.0240250055517783	0.856668089285392
907051	Pseudomonas aeruginosa	LOC729372	-0.0620198226384563	0.640757314940248
907052	Pseudomonas aeruginosa	LOC729375	-0.00199568736212854	0.988031232285156
907053	Pseudomonas aeruginosa	LOC729378	0.210468259498326	0.109592631412575
907054	Pseudomonas aeruginosa	LOC729383	0.0237179767268354	0.858480865334351
907055	Pseudomonas aeruginosa	LOC729387	0.0465148669788422	0.72646451137824
907056	Pseudomonas aeruginosa	LOC729389	0.194426003395062	0.140055877840629
907057	Pseudomonas aeruginosa	LOC729397	0.178076718466855	0.177214791824477
907058	Pseudomonas aeruginosa	LOC729399	-0.162955548838419	0.217513644383177
907059	Pseudomonas aeruginosa	LOC729400	0.150981424665648	0.253680678815364
907060	Pseudomonas aeruginosa	LOC729402	0.136858098718277	0.301319409976356
907061	Pseudomonas aeruginosa	LOC729404	-0.0541905876024136	0.683538342246092
907062	Pseudomonas aeruginosa	LOC729406	-0.263584246213439	0.0436814236335732
907063	Pseudomonas aeruginosa	LOC729409	-0.0348477716310138	0.793303509132331
907064	Pseudomonas aeruginosa	LOC729417	-0.116517439065813	0.379489718708358
907065	Pseudomonas aeruginosa	LOC729421	0.156354429102148	0.236977744080589
907066	Pseudomonas aeruginosa	LOC729423	0.0624036086696349	0.638688370593088
907067	Pseudomonas aeruginosa	LOC729426	-0.0755290909359419	0.569661488427651
907068	Pseudomonas aeruginosa	LOC729433	-0.169403154162219	0.199610161128276
907069	Pseudomonas aeruginosa	LOC729435	-0.0678533703123705	0.609610654934513
907070	Pseudomonas aeruginosa	LOC729438	-0.0382250887053852	0.773778985812227
907071	Pseudomonas aeruginosa	LOC729439	-0.0947951497011059	0.4751240856353
907072	Pseudomonas aeruginosa	LOC729446	0.0435213359356494	0.743443811444188
907073	Pseudomonas aeruginosa	LOC729454	-0.126726147495163	0.338850829337904
907074	Pseudomonas aeruginosa	LOC729466	-0.169479911368455	0.19940353660987
907075	Pseudomonas aeruginosa	LOC729476	-0.301809334918825	0.0201738106710984
907076	Pseudomonas aeruginosa	LOC729484	0.0135092682974855	0.919113038764543
907077	Pseudomonas aeruginosa	LOC729486	-0.0869659146650631	0.512501293772755
907078	Pseudomonas aeruginosa	LOC729492	-0.0425234922545851	0.749131137184914
907079	Pseudomonas aeruginosa	LOC729495	0.0891151164396631	0.502094568472416
907080	Pseudomonas aeruginosa	LOC729497	-0.0885778159960131	0.504686005078066
907081	Pseudomonas aeruginosa	LOC729500	0.114521751703684	0.387761769376559
907082	Pseudomonas aeruginosa	LOC729501	-0.193965460157647	0.141015572503027
907083	Pseudomonas aeruginosa	LOC729505	-0.136167283862155	0.303789235618255
907084	Pseudomonas aeruginosa	LOC729510	-0.00529624723026422	0.96824373786802
907085	Pseudomonas aeruginosa	LOC729513	-0.0468986530100208	0.724296910914503
907086	Pseudomonas aeruginosa	LOC729519	-0.0594868348326778	0.654479952764431
907087	Pseudomonas aeruginosa	LOC729524	-0.0940275776387487	0.47872290030237
907088	Pseudomonas aeruginosa	LOC729530	0.0399137472425709	0.764067897361391
907089	Pseudomonas aeruginosa	LOC729533	-0.173317771680241	0.189265472151889
907090	Pseudomonas aeruginosa	LOC729535	-0.25176363645314	0.0544089851775211
907091	Pseudomonas aeruginosa	LOC729545	-0.0168098281656212	0.899443023022256
907092	Pseudomonas aeruginosa	LOC729558	-0.0937973060200416	0.479805363691296
907093	Pseudomonas aeruginosa	LOC729559	0.221751568814976	0.0914211058403567
907094	Pseudomonas aeruginosa	LOC729562	-0.299353104319282	0.0212635589490699
907095	Pseudomonas aeruginosa	LOC729570	0.264658847100739	0.0427991892564318
907096	Pseudomonas aeruginosa	LOC729580	-0.0704631153243848	0.595892157438293
907097	Pseudomonas aeruginosa	LOC729581	0.0487408259596779	0.713922622232241
907098	Pseudomonas aeruginosa	LOC729587	0.0544976164273564	0.681840769705006
907099	Pseudomonas aeruginosa	LOC729595	0.0560327605520707	0.673376547596189
907100	Pseudomonas aeruginosa	LOC729597	-0.0351548004559567	0.791523134043123
907101	Pseudomonas aeruginosa	LOC729602	-0.0473591962474351	0.721698629028521
907102	Pseudomonas aeruginosa	LOC729603	0.0305493680818139	0.818334973615241
907103	Pseudomonas aeruginosa	LOC729608	0.0879637583461274	0.507656028397341
907104	Pseudomonas aeruginosa	LOC729617	0.011513580935357	0.931030718050285
907105	Pseudomonas aeruginosa	LOC729623	-0.0198801164150497	0.881198910734765
907106	Pseudomonas aeruginosa	LOC729629	-0.0355385864871352	0.789299153868751
907107	Pseudomonas aeruginosa	LOC729646	-0.254526895877625	0.0517270481278684
907108	Pseudomonas aeruginosa	LOC729647	0.0560327605520707	0.673376547596189
907109	Pseudomonas aeruginosa	LOC729652	-0.214306119810111	0.103123841296308
907110	Pseudomonas aeruginosa	LOC729659	-0.177155631992026	0.179502642531668
907111	Pseudomonas aeruginosa	LOC729660	0.0130487250600713	0.921861798964142
907112	Pseudomonas aeruginosa	LOC729666	0.0201871452399926	0.879377711060117
907113	Pseudomonas aeruginosa	LOC729667	-0.0957929933821702	0.470467318225235
907114	Pseudomonas aeruginosa	LOC729668	-0.0578749335017278	0.663272460021636
907115	Pseudomonas aeruginosa	LOC729669	-0.00813626386098561	0.95123206906958
907116	Pseudomonas aeruginosa	LOC729677	-0.137088370336984	0.300499035545055
907117	Pseudomonas aeruginosa	LOC729679	-0.146222477879034	0.269126061642733
907118	Pseudomonas aeruginosa	LOC729680	0.0870426718712989	0.512127749745468
907119	Pseudomonas aeruginosa	LOC729681	-0.00583354767391421	0.965024005019824
907120	Pseudomonas aeruginosa	LOC729683	-0.0826675111158632	0.533638173777657
907121	Pseudomonas aeruginosa	LOC729684	0.0273255654199139	0.837229076619354
907122	Pseudomonas aeruginosa	LOC729686	-0.211773132004333	0.10735912010658
907123	Pseudomonas aeruginosa	LOC729687	-0.0520413858278136	0.69546457490273
907124	Pseudomonas aeruginosa	LOC729692	0.0467451385975494	0.725163694033426
907125	Pseudomonas aeruginosa	LOC729703	0.206553641980304	0.116507928653215
907126	Pseudomonas aeruginosa	LOC729706	-0.158350116464276	0.230971038859787
907127	Pseudomonas aeruginosa	LOC729708	-0.226740787220297	0.0841792289384095
907128	Pseudomonas aeruginosa	LOC729732	-0.102394113118442	0.440287655189094
907129	Pseudomonas aeruginosa	LOC729737	-0.156738215133326	0.235814343235911
907130	Pseudomonas aeruginosa	LOC729739	-0.125805061020334	0.342401660715883
907131	Pseudomonas aeruginosa	LOC729742	0.0895756596770774	0.499878804166431
907132	Pseudomonas aeruginosa	LOC729754	0.0429840354919994	0.746504546335807
907133	Pseudomonas aeruginosa	LOC729760	0.0125114246164213	0.925069832293204
907134	Pseudomonas aeruginosa	LOC729764	0.290756297220882	0.0254789083182152
907135	Pseudomonas aeruginosa	LOC729768	0.0755290909359419	0.569661488427651
907136	Pseudomonas aeruginosa	LOC729769	-0.131561851488013	0.32058828468317
907137	Pseudomonas aeruginosa	LOC729774	-0.0278628658635639	0.834073401509874
907138	Pseudomonas aeruginosa	LOC729776	-0.147834379209984	0.263825742664084
907139	Pseudomonas aeruginosa	LOC729779	0.0550349168710064	0.678873790818432
907140	Pseudomonas aeruginosa	LOC729780	-0.115826624209691	0.382341087734628
907141	Pseudomonas aeruginosa	LOC729786	-0.228889988994897	0.0812024258822922
907142	Pseudomonas aeruginosa	LOC729789	0.0482802827222636	0.716511458046404
907143	Pseudomonas aeruginosa	LOC729792	-0.134708896943677	0.309046179552399
907144	Pseudomonas aeruginosa	LOC729793	-0.0765269346170061	0.564558787431584
907145	Pseudomonas aeruginosa	LOC729798	0.00821302106722132	0.950772560284977
907146	Pseudomonas aeruginosa	LOC729806	0.032391541031471	0.807583554205914
907147	Pseudomonas aeruginosa	LOC729810	0.00798274944851418	0.95215113384455
907148	Pseudomonas aeruginosa	LOC729815	0.0151979268346712	0.90904254002234
907149	Pseudomonas aeruginosa	LOC729816	0.0549581596647707	0.679297349781341
907150	Pseudomonas aeruginosa	LOC729826	-0.0261742073263782	0.843999766388395
907151	Pseudomonas aeruginosa	LOC729828	-0.192967616476583	0.143111778286673
907152	Pseudomonas aeruginosa	LOC729830	0.0484337971347351	0.715648158652173
907153	Pseudomonas aeruginosa	LOC729832	0.0970978658881773	0.464414902592634
907154	Pseudomonas aeruginosa	LOC729835	-0.0426002494608209	0.748693174363679
907155	Pseudomonas aeruginosa	LOC729837	-0.0295515244007496	0.824172710453533
907156	Pseudomonas aeruginosa	LOC729839	0.134555382531205	0.309602926208022
907157	Pseudomonas aeruginosa	LOC729841	0.0228736474582426	0.863469718526544
907158	Pseudomonas aeruginosa	LOC729843	0.17976537700404	0.173075443655615
907159	Pseudomonas aeruginosa	LOC729852	-0.241708442436261	0.0651358039475552
907160	Pseudomonas aeruginosa	LOC729859	0.0185752439090426	0.888945722105361
907161	Pseudomonas aeruginosa	LOC729862	0.0914945898329702	0.490701110183783
907162	Pseudomonas aeruginosa	LOC729878	-0.154051712915077	0.24404105054769
907163	Pseudomonas aeruginosa	LOC729882	0.0497386696407422	0.708324497117307
907164	Pseudomonas aeruginosa	LOC729891	-0.178921047735448	0.175136235260232
907165	Pseudomonas aeruginosa	LOC729898	0.11513580935357	0.385205204117245
907166	Pseudomonas aeruginosa	LOC729903	0.128261291619877	0.332984104656642
907167	Pseudomonas aeruginosa	LOC729905	0.139084057699112	0.293449871218285
907168	Pseudomonas aeruginosa	LOC729915	-0.230194861500904	0.0794360579601097
907169	Pseudomonas aeruginosa	LOC729920	0.116670953478284	0.378857814382324
907170	Pseudomonas aeruginosa	LOC729926	-0.193428159713997	0.142141425309388
907171	Pseudomonas aeruginosa	LOC729941	0.0479732538973208	0.718239114292052
907172	Pseudomonas aeruginosa	LOC729948	0.0494316408157994	0.710045380137215
907173	Pseudomonas aeruginosa	LOC729950	-0.0233341906956568	0.860747856105802
907174	Pseudomonas aeruginosa	LOC729952	0.0825907539096275	0.534019476511043
907175	Pseudomonas aeruginosa	LOC729954	-0.144457062135612	0.275012271483557
907176	Pseudomonas aeruginosa	LOC729964	0.0145071119785498	0.913160660798633
907177	Pseudomonas aeruginosa	LOC729966	-0.123425587627027	0.351681350541229
907178	Pseudomonas aeruginosa	LOC729970	0.11352390802262	0.391937592584263
907179	Pseudomonas aeruginosa	LOC729978	0.116440681859577	0.379805907334949
907180	Pseudomonas aeruginosa	LOC729985	0.224131042208283	0.0879087485370591
907181	Pseudomonas aeruginosa	LOC729992	-0.00353083148684281	0.978826134554041
907182	Pseudomonas aeruginosa	LOC729995	-0.0174238858155069	0.89578975209757
907183	Pseudomonas aeruginosa	LOC730004	0.258287998983175	0.0482506354165385
907184	Pseudomonas aeruginosa	LOC730005	0.169019368131041	0.200645567372194
907185	Pseudomonas aeruginosa	LOC730007	0.0379180598804424	0.775548395624793
907186	Pseudomonas aeruginosa	LOC730012	0.0605614357199778	0.648644002314799
907187	Pseudomonas aeruginosa	LOC730015	-0.00437516075543566	0.973764424134179
907188	Pseudomonas aeruginosa	LOC730020	0.191432472351869	0.146382027271021
907189	Pseudomonas aeruginosa	LOC730024	0.088884844820956	0.50320434432635
907190	Pseudomonas aeruginosa	LOC730027	0.0909572893893202	0.493261944120544
907191	Pseudomonas aeruginosa	LOC730029	-0.0699258148807348	0.598705337513233
907192	Pseudomonas aeruginosa	LOC730031	0.198724406944262	0.131333288739529
907193	Pseudomonas aeruginosa	LOC730036	0.00391461751802138	0.976525242274056
907194	Pseudomonas aeruginosa	LOC730038	0.0453635088853065	0.732980053778074
907195	Pseudomonas aeruginosa	LOC730041	-0.0696187860557919	0.600315496671344
907196	Pseudomonas aeruginosa	LOC730050	0.0306261252880496	0.817886318499049
907197	Pseudomonas aeruginosa	LOC730051	0.17869077611674	0.175701349856467
907198	Pseudomonas aeruginosa	LOC730052	0.0737636751925205	0.578741440646487
907199	Pseudomonas aeruginosa	LOC730058	0.136704584305805	0.301867132027001
907200	Pseudomonas aeruginosa	LOC730060	-0.0809020953724418	0.542441868322585
907201	Pseudomonas aeruginosa	LOC730063	-0.0386088747365638	0.771568832500833
907202	Pseudomonas aeruginosa	LOC730074	0.0776015355043061	0.559087633775831
907203	Pseudomonas aeruginosa	LOC730077	0.0267882649762639	0.840387302906541
907204	Pseudomonas aeruginosa	LOC730081	-0.0601008924825635	0.651142578752796
907205	Pseudomonas aeruginosa	LOC730083	0.305416923611903	0.018659436903075
907206	Pseudomonas aeruginosa	LOC730087	-0.0135092682974855	0.919113038764543
907207	Pseudomonas aeruginosa	LOC730092	0.13555322621227	0.305995594906819
907208	Pseudomonas aeruginosa	LOC730098	-0.234953808287518	0.0732503186476528
907209	Pseudomonas aeruginosa	LOC730100	-0.0810556097849132	0.541673541042642
907210	Pseudomonas aeruginosa	LOC730101	0.0111297949041784	0.93332438751372
907211	Pseudomonas aeruginosa	LOC730102	0.0876567295211846	0.509144381904691
907212	Pseudomonas aeruginosa	LOC730105	0.141924074329834	0.283606077748166
907213	Pseudomonas aeruginosa	LOC730107	0.0771409922668918	0.56142934360889
907214	Pseudomonas aeruginosa	LOC730110	-0.0475127106599065	0.720833227531318
907215	Pseudomonas aeruginosa	LOC730118	-0.114137965672506	0.389364721730513
907216	Pseudomonas aeruginosa	LOC730130	-0.115519595384748	0.383612455868618
907217	Pseudomonas aeruginosa	LOC730132	-0.0792901940414918	0.550541085377731
907218	Pseudomonas aeruginosa	LOC730134	0.0294747671945139	0.824622163843719
907219	Pseudomonas aeruginosa	LOC730153	0.0263277217388496	0.843096347979588
907220	Pseudomonas aeruginosa	LOC730163	0.102470870324677	0.439943211725183
907221	Pseudomonas aeruginosa	LOC730167	-0.136934855924512	0.301045790681072
907222	Pseudomonas aeruginosa	LOC730173	0.130640765013184	0.324017667360865
907223	Pseudomonas aeruginosa	LOC730176	0.00775247782980704	0.953529846795236
907224	Pseudomonas aeruginosa	LOC730184	-0.167484224006326	0.204825336609544
907225	Pseudomonas aeruginosa	LOC730185	-0.185982710709133	0.158441323313931
907226	Pseudomonas aeruginosa	LOC730187	-0.0958697505884059	0.470110124398738
907227	Pseudomonas aeruginosa	LOC730202	-0.00284001663072139	0.982968160301101
907228	Pseudomonas aeruginosa	LOC730226	0.20877960096114	0.112535921624069
907229	Pseudomonas aeruginosa	LOC730234	-0.122811529977141	0.354101042743029
907230	Pseudomonas aeruginosa	LOC730235	-0.146529506703977	0.268111031844331
907231	Pseudomonas aeruginosa	LOC730236	-0.020877960096114	0.875282296317
907232	Pseudomonas aeruginosa	LOC730240	-0.0973281375068844	0.463351225504727
907233	Pseudomonas aeruginosa	LOC730241	0.233188392544097	0.0754986697923449
907234	Pseudomonas aeruginosa	LOC730243	0.0535765299525279	0.686938156049266
907235	Pseudomonas aeruginosa	LOC730246	0.0865053714276488	0.514745457866597
907236	Pseudomonas aeruginosa	LOC730254	-0.0622500942571635	0.639515620984461
907237	Pseudomonas aeruginosa	LOC730255	0.0445959368229494	0.737334209548991
907238	Pseudomonas aeruginosa	LOC730256	-0.121429900264898	0.359582670591362
907239	Pseudomonas aeruginosa	LOC730259	-0.0268650221824996	0.83993597335499
907240	Pseudomonas aeruginosa	LOC730268	-0.13179212310672	0.319734560513479
907241	Pseudomonas aeruginosa	LOC730273	0.0608684645449206	0.646980418792103
907242	Pseudomonas aeruginosa	LOC730278	-0.0245623059954282	0.853497507003348
907243	Pseudomonas aeruginosa	LOC730281	-0.101089240612434	0.446166180367577
907244	Pseudomonas aeruginosa	LOC730284	-0.079520465660199	0.549380516125598
907245	Pseudomonas aeruginosa	LOC730286	0.0799042516913775	0.547448847765873
907246	Pseudomonas aeruginosa	LOC730288	-0.136781341512041	0.301593190424666
907247	Pseudomonas aeruginosa	LOC730291	0.0692350000246134	0.602330871380939
907248	Pseudomonas aeruginosa	LOC730294	0.0387623891490352	0.770685275134092
907249	Pseudomonas aeruginosa	LOC730313	0.102701141943384	0.438910784848884
907250	Pseudomonas aeruginosa	LOC730316	-0.0539603159837064	0.684812544975151
907251	Pseudomonas aeruginosa	LOC730323	0.0189590299402212	0.886666143138184
907252	Pseudomonas aeruginosa	LOC730324	-0.0682371563435491	0.607584675688707
907253	Pseudomonas aeruginosa	LOC730329	-0.126572633082691	0.339441031528782
907254	Pseudomonas aeruginosa	LOC730344	-0.0729193459239276	0.583107293256287
907255	Pseudomonas aeruginosa	LOC730347	-0.0330823558875924	0.803560761706228
907256	Pseudomonas aeruginosa	LOC730351	0.152209539965419	0.249794321365667
907257	Pseudomonas aeruginosa	LOC730358	-0.223209955733454	0.0892555876814858
907258	Pseudomonas aeruginosa	LOC730360	0.101089240612434	0.446166180367577
907259	Pseudomonas aeruginosa	LOC730375	0.0922621618953274	0.487054877465756
907260	Pseudomonas aeruginosa	LOC730376	-0.0536532871587636	0.686512840393793
907261	Pseudomonas aeruginosa	LOC730378	0.050045698465685	0.706605062469362
907262	Pseudomonas aeruginosa	LOC730382	-0.0438283647605923	0.741696586881832
907263	Pseudomonas aeruginosa	LOC730385	-0.12158341467737	0.358971051506641
907264	Pseudomonas aeruginosa	LOC730387	-0.125805061020334	0.342401660715883
907265	Pseudomonas aeruginosa	LOC730389	0.132713209581548	0.316334154761617
907266	Pseudomonas aeruginosa	LOC730392	-0.035078043249721	0.791968128974309
907267	Pseudomonas aeruginosa	LOC730393	0.0319309977940567	0.810268177118148
907268	Pseudomonas aeruginosa	LOC730401	-0.10116599781867	0.445819185155969
907269	Pseudomonas aeruginosa	LOC730411	-0.0259439357076711	0.845355268294692
907270	Pseudomonas aeruginosa	LOC730413	-0.00184217294965712	0.988951847058683
907271	Pseudomonas aeruginosa	LOC730415	-0.269878337124768	0.0387201172421174
907272	Pseudomonas aeruginosa	LOC730417	0.232574334894211	0.0762934331394362
907273	Pseudomonas aeruginosa	LOC730426	0.137318641955691	0.299680111457727
907274	Pseudomonas aeruginosa	LOC730427	-0.0169633425780926	0.898529507823455
907275	Pseudomonas aeruginosa	LOC730429	0.0338499279499496	0.799096929773309
907276	Pseudomonas aeruginosa	LOC730432	0.168251796068684	0.202727813589623
907277	Pseudomonas aeruginosa	LOC730455	0.186903797183962	0.156353318047753
907278	Pseudomonas aeruginosa	LOC730476	0.0778318071230133	0.557918512542738
907279	Pseudomonas aeruginosa	LOC730496	-0.0217990465709426	0.869826815192264
907280	Pseudomonas aeruginosa	LOC730525	0.0830512971470418	0.531733671149939
907281	Pseudomonas aeruginosa	LOC730534	0.0351548004559567	0.791523134043123
907282	Pseudomonas aeruginosa	LOC730535	-0.0355385864871352	0.789299153868751
907283	Pseudomonas aeruginosa	LOC730644	-0.207628242867604	0.11457723081989
907284	Pseudomonas aeruginosa	LOC730658	0.161650676332412	0.221269552362618
907285	Pseudomonas aeruginosa	LOC730704	0.138009456811812	0.297232040807359
907286	Pseudomonas aeruginosa	LOC730740	0.146375992291505	0.268618226259282
907287	Pseudomonas aeruginosa	LOC730743	0.108918475648477	0.411552066984912
907288	Pseudomonas aeruginosa	LOC730744	-0.0634782095569349	0.63290991435565
907289	Pseudomonas aeruginosa	LOC730746	-0.152363054377891	0.249311389384381
907290	Pseudomonas aeruginosa	LOC730754	0.0776782927105418	0.558697798075657
907291	Pseudomonas aeruginosa	LOC730809	0.0321612694127639	0.808925592003538
907292	Pseudomonas aeruginosa	LOC730820	-0.0170400997843283	0.898072799226603
907293	Pseudomonas aeruginosa	LOC730833	-0.175466973454841	0.183752403807466
907294	Pseudomonas aeruginosa	LOC730839	0.160345803826405	0.22507047031392
907295	Pseudomonas aeruginosa	LOC730841	0.0846631984779917	0.523771553129131
907296	Pseudomonas aeruginosa	LOC730861	0.0927227051327416	0.484873995685425
907297	Pseudomonas aeruginosa	LOC730877	-0.157045243958269	0.23488645903114
907298	Pseudomonas aeruginosa	LOC730919	0.279396230697996	0.0321095554392577
907299	Pseudomonas aeruginosa	LOC730920	0.141079745061241	0.286509592426233
907300	Pseudomonas aeruginosa	LOC730924	-0.00529624723026422	0.96824373786802
907301	Pseudomonas aeruginosa	LOC730952	-0.054881402458535	0.679721007325013
907302	Pseudomonas aeruginosa	LOC730953	0.00767572062357133	0.953989448061911
907303	Pseudomonas aeruginosa	LOC730964	0.0233341906956568	0.860747856105802
907304	Pseudomonas aeruginosa	LOC730978	-0.148678708478577	0.261077548109185
907305	Pseudomonas aeruginosa	LOC730990	0.0783691075666632	0.555195073806478
907306	Pseudomonas aeruginosa	LOC730993	0.064783082062942	0.625922453322842
907307	Pseudomonas aeruginosa	LOC730994	-0.113293636403913	0.392905001466237
907308	Pseudomonas aeruginosa	LOC730995	-0.0891918736458988	0.501724923504685
907309	Pseudomonas aeruginosa	LOC730996	0.0573376330580778	0.66621343183978
907310	Pseudomonas aeruginosa	LOC731002	0.0432910643169423	0.744755074901327
907311	Pseudomonas aeruginosa	LOC731007	0.285613564403089	0.0283218903492321
907312	Pseudomonas aeruginosa	LOC731049	0.273178896992904	0.0363107082615081
907313	Pseudomonas aeruginosa	LOC731074	-0.0423699778421137	0.750007299015471
907314	Pseudomonas aeruginosa	LOC731075	-0.128875349269763	0.330655397546204
907315	Pseudomonas aeruginosa	LOC731082	-0.111297949041784	0.401348058957357
907316	Pseudomonas aeruginosa	Numeric.y	-0.184928604357675	0.160856002714362
907317	Pseudomonas aeruginosa	LOC731096	-0.0138162971224284	0.917281052562114
907318	Pseudomonas aeruginosa	LOC731106	0.0534997727462922	0.687363568190996
907319	Pseudomonas aeruginosa	LOC731109	0.0541905876024136	0.683538342246092
907320	Pseudomonas aeruginosa	LOC731170	-0.000614057649885706	0.996317180519874
907321	Pseudomonas aeruginosa	LOC731196	0.109455776092127	0.409234935013501
907322	Pseudomonas aeruginosa	LOC731231	0.154896042183669	0.241434649750039
907323	Pseudomonas aeruginosa	LOC731275	-0.00775247782980704	0.953529846795236
907324	Pseudomonas aeruginosa	LOC731308	0.104850343717984	0.42934037893784
907325	Pseudomonas aeruginosa	LOC731312	0.136474312687098	0.302689923766603
907326	Pseudomonas aeruginosa	LOC731314	-0.161113375888762	0.222829176490154
907327	Pseudomonas aeruginosa	LOC731365	0.178076718466855	0.177214791824477
907328	Pseudomonas aeruginosa	LOC731408	0.00560327605520707	0.966403825540019
907329	Pseudomonas aeruginosa	LOC731432	-0.0638619955881134	0.630851430231496
907330	Pseudomonas aeruginosa	LOC731444	0.0373807594367924	0.778647588682039
907331	Pseudomonas aeruginosa	LOC731486	-0.117975825984291	0.373512116487717
907332	Pseudomonas aeruginosa	LOC731511	-0.0319309977940567	0.810268177118147
907333	Pseudomonas aeruginosa	LOC731528	-0.0482035255160279	0.716943240110053
907334	Pseudomonas aeruginosa	LOC731542	-0.0310866685254639	0.815195611867434
907335	Pseudomonas aeruginosa	LOC731602	0.0710004157680348	0.593084858294113
907336	Pseudomonas aeruginosa	LOC731605	0.0990935532503058	0.455240428865195
907337	Pseudomonas aeruginosa	LOC731631	-0.152439811584127	0.249070161758745
907338	Pseudomonas aeruginosa	LOC731640	0.153591169677662	0.245470801366877
907339	Pseudomonas aeruginosa	LOC731642	-0.102470870324677	0.439943211725183
907340	Pseudomonas aeruginosa	LOC731658	0.00383786031178566	0.976985406116494
907341	Pseudomonas aeruginosa	LOC731682	-0.200259551068976	0.128319530881509
907342	Pseudomonas aeruginosa	LOC731718	-0.280624345997768	0.0313296161540751
907343	Pseudomonas aeruginosa	LOC731724	-0.0541138303961779	0.683962979223836
907344	Pseudomonas aeruginosa	LOC731742	0.00383786031178566	0.976985406116494
907345	Pseudomonas aeruginosa	LOC731751	-0.0389926607677423	0.769360482339114
907346	Pseudomonas aeruginosa	LOC731777	0.0264812361513211	0.842193130510991
907347	Pseudomonas aeruginosa	LOC731779	-0.0540370731899421	0.684387713505716
907348	Pseudomonas aeruginosa	LOC731789	-0.00721517738615705	0.956747363241086
907349	Pseudomonas aeruginosa	LOC731835	-0.000844329268592846	0.994936138803366
907350	Pseudomonas aeruginosa	LOC731878	-0.211159074354447	0.108405772463881
907351	Pseudomonas aeruginosa	LOC731881	-0.0200336308275212	0.880288233852633
907352	Pseudomonas aeruginosa	LOC731884	-0.0239482483455425	0.85712121468004
907353	Pseudomonas aeruginosa	LOC731895	0.115366080972277	0.38424908360196
907354	Pseudomonas aeruginosa	LOC731898	-0.112526064341556	0.396139855551994
907355	Pseudomonas aeruginosa	LOC731915	0.204864983443119	0.119592011021576
907356	Pseudomonas aeruginosa	LOC731950	0.0710004157680348	0.593084858294113
907357	Pseudomonas aeruginosa	LOC731954	-0.200259551068976	0.128319530881509
907358	Pseudomonas aeruginosa	LOC731969	0.0964070510320559	0.46761385550086
907359	Pseudomonas aeruginosa	LOC731985	0.0281698946885068	0.832271322539727
907360	Pseudomonas aeruginosa	LOC731992	0.00368434589931424	0.977905756019726
907361	Pseudomonas aeruginosa	LOC731999	0.0364596729619638	0.783968446285288
907362	Pseudomonas aeruginosa	LOC732007	-0.232574334894211	0.0762934331394363
907363	Pseudomonas aeruginosa	LOC732040	-0.0327753270626496	0.80534805085433
907364	Pseudomonas aeruginosa	LOC732075	-0.0926459479265059	0.485237117992595
907365	Pseudomonas aeruginosa	LOC732111	0.0278628658635639	0.834073401509875
907366	Pseudomonas aeruginosa	LOC732134	0.0166563137531498	0.900356667922384
907367	Pseudomonas aeruginosa	LOC732138	0.00299353104319282	0.982047667681278
907368	Pseudomonas aeruginosa	LOC732146	0.0180379434653926	0.892138630992973
907369	Pseudomonas aeruginosa	LOC732150	0.0918016186579131	0.489240905758963
907370	Pseudomonas aeruginosa	LOC732157	-0.0721517738615705	0.587089172877618
907371	Pseudomonas aeruginosa	LOC732160	-0.0517343570028707	0.69717440704713
907372	Pseudomonas aeruginosa	LOC732165	-0.163876635313248	0.214889429803189
907373	Pseudomonas aeruginosa	LOC732206	0.00921086474828559	0.944800449987976
907374	Pseudomonas aeruginosa	LOC732215	0.103391956799506	0.435821647310558
907375	Pseudomonas aeruginosa	LOC732229	-0.103238442387034	0.436507065598855
907376	Pseudomonas aeruginosa	LOC732272	-0.0213385033335283	0.872553818245289
907377	Pseudomonas aeruginosa	LOC732300	0.0174238858155069	0.89578975209757
907378	Pseudomonas aeruginosa	LOC732316	-0.0202639024462283	0.878922507808536
907379	Pseudomonas aeruginosa	LOC732360	-0.108381175204827	0.413876758962303
907380	Pseudomonas aeruginosa	LOC732371	-0.073610160780049	0.579534119093881
907381	Pseudomonas aeruginosa	LOC732372	-0.00207244456836426	0.987570930640998
907382	Pseudomonas aeruginosa	LOC732377	-0.0859680709839989	0.517369916942472
907383	Pseudomonas aeruginosa	LOC732381	-0.229964589882197	0.079745540579706
907384	Pseudomonas aeruginosa	LOC732415	-0.118743398046648	0.370388929601938
907385	Pseudomonas aeruginosa	LOC732424	-0.259362599870475	0.0472932434241666
907386	Pseudomonas aeruginosa	LOC732425	-0.186673525565255	0.156873404606239
907387	Pseudomonas aeruginosa	LOC732428	-0.0699258148807348	0.598705337513233
907388	Pseudomonas aeruginosa	LOC732432	0.125728303814098	0.342698604975735
907389	Pseudomonas aeruginosa	LOC732441	0.066394983393892	0.617335874918958
907390	Pseudomonas aeruginosa	LOC732443	-0.232804606512918	0.0759946221757549
907391	Pseudomonas aeruginosa	LOC732450	-0.142154345948541	0.282817588586775
907392	Pseudomonas aeruginosa	LOC791120	-0.0142768403598427	0.914533877669379
907393	Pseudomonas aeruginosa	LOC81691	0.193044373682819	0.142949710145641
907394	Pseudomonas aeruginosa	LOC85389	-0.177462660816969	0.178737663290984
907395	Pseudomonas aeruginosa	LOC85390	0.159347960145341	0.228007518162544
907396	Pseudomonas aeruginosa	LOC85391	0.126649390288927	0.339145850256612
907397	Pseudomonas aeruginosa	LOC88523	0.00399137472425709	0.976065086036399
907398	Pseudomonas aeruginosa	LOC90120	-0.0454402660915423	0.73254509525161
907399	Pseudomonas aeruginosa	LOC90342	0.264198303863325	0.0431754774057865
907400	Pseudomonas aeruginosa	LOC90499	-0.0394532040051566	0.766712865510725
907401	Pseudomonas aeruginosa	LOC90586	-0.00629409091132849	0.962264673824582
907402	Pseudomonas aeruginosa	LOC90624	0.0155817128658498	0.906755715773899
907403	Pseudomonas aeruginosa	LOC90925	-0.22597321515794	0.0852629680434078
907404	Pseudomonas aeruginosa	LOC91316	-0.0188822727339855	0.887121986518375
907405	Pseudomonas aeruginosa	LOC91431	0.199722250625326	0.129368335364175
907406	Pseudomonas aeruginosa	LOC91461	-0.0300888248443996	0.821028115792963
907407	Pseudomonas aeruginosa	LOC91561	0.171782627555526	0.193275373782624
907408	Pseudomonas aeruginosa	LOC91664	0.00821302106722132	0.950772560284977
907409	Pseudomonas aeruginosa	LOC92017	-0.0839723836218703	0.527176587913784
907410	Pseudomonas aeruginosa	LOC92249	0.165335022231726	0.210779990347976
907411	Pseudomonas aeruginosa	LOC92497	0.0414488913672852	0.755270829167522
907412	Pseudomonas aeruginosa	LOC92659	0.0656274113315349	0.62141846698753
907413	Pseudomonas aeruginosa	LOC92755	-0.208472572136197	0.113077521627347
907414	Pseudomonas aeruginosa	LOC92973	0.0926459479265059	0.485237117992594
907415	Pseudomonas aeruginosa	LOC93349	-0.180686463478869	0.170847493511714
907416	Pseudomonas aeruginosa	LOC93432	-0.109455776092127	0.409234935013501
907417	Pseudomonas aeruginosa	LOC93622	-0.0676998558998991	0.610421864162546
907418	Pseudomonas aeruginosa	LOC96597	-0.111297949041784	0.401348058957357
907419	Pseudomonas aeruginosa	LOC96610	-0.18083997789134	0.170478210720743
907420	Pseudomonas aeruginosa	LOH12CR1	0.0293980099882782	0.825071673212423
907421	Pseudomonas aeruginosa	LOH3CR2A	-0.0397602328300995	0.764949257363543
907422	Pseudomonas aeruginosa	LONP1	-0.139774872555234	0.291035148726839
907423	Pseudomonas aeruginosa	LONP2	-0.253452294990325	0.0527569378628987
907424	Pseudomonas aeruginosa	LONRF1	0.265810205194275	0.0418702628617026
907425	Pseudomonas aeruginosa	LONRF2	0.152823597615305	0.247866406444797
907426	Pseudomonas aeruginosa	LOR	0.107920631967413	0.415875358853375
907427	Pseudomonas aeruginosa	LOX	0.0943346064636916	0.477281637941702
907428	Pseudomonas aeruginosa	LOXHD1	-0.0638619955881134	0.630851430231496
907429	Pseudomonas aeruginosa	LOXL1	-0.14522463419797	0.272442622490858
907430	Pseudomonas aeruginosa	LOXL3	-0.240096541105311	0.0670034134601788
907431	Pseudomonas aeruginosa	LOXL4	-0.00875032151087131	0.947556453227162
907432	Pseudomonas aeruginosa	LPA	0.0815929102285632	0.538988566644969
907433	Pseudomonas aeruginosa	LPAL2	0.14253813197972	0.281506656596458
907434	Pseudomonas aeruginosa	LPAR1	0.0650133536816491	0.624692736131151
907435	Pseudomonas aeruginosa	LPAR2	0.0410651053361066	0.757467250592717
907436	Pseudomonas aeruginosa	LPAR3	-0.0665484978063634	0.616520730596059
907437	Pseudomonas aeruginosa	LPAR4	0.152439811584127	0.249070161758745
907438	Pseudomonas aeruginosa	LPAR5	-0.18460108099689	0.16161175467106
907439	Pseudomonas aeruginosa	LPCAT1	0.042293220635878	0.750445497767576
907440	Pseudomonas aeruginosa	LPCAT2	0.024639063201664	0.853044753453125
907441	Pseudomonas aeruginosa	LPCAT3	0.0897291740895488	0.499141340287801
907442	Pseudomonas aeruginosa	LPCAT4	-0.24853983379124	0.0576794727777102
907443	Pseudomonas aeruginosa	LPGAT1	-0.090496746151906	0.495462477269688
907444	Pseudomonas aeruginosa	LPHN1	0.0199568736212855	0.880743553104727
907445	Pseudomonas aeruginosa	LPHN2	0.112833093166499	0.394844039828267
907446	Pseudomonas aeruginosa	LPHN3	0.153130626440248	0.24690626030067
907447	Pseudomonas aeruginosa	LPIN1	0.0117438525540641	0.929654782762397
907448	Pseudomonas aeruginosa	LPIN2	-0.0927227051327416	0.484873995685426
907449	Pseudomonas aeruginosa	LPL	0.0708469013555633	0.593886341748203
907450	Pseudomonas aeruginosa	LPP	-0.0654738969190634	0.622236353777188
907451	Pseudomonas aeruginosa	LPPR2	0.0297817960194567	0.822824687544149
907452	Pseudomonas aeruginosa	LPPR4	0.195270332663655	0.138309153423338
907453	Pseudomonas aeruginosa	LPXN	-0.0592565632139706	0.655733207566364
907454	Pseudomonas aeruginosa	LQK1	-0.0739939468112276	0.577553353639653
907455	Pseudomonas aeruginosa	LRAP	-0.0534230155400564	0.687789076701797
907456	Pseudomonas aeruginosa	LRBA	-0.066394983393892	0.617335874918958
907457	Pseudomonas aeruginosa	LRCH1	0.157198758370741	0.234423461848265
907458	Pseudomonas aeruginosa	LRCH2	-0.0252531208515497	0.849424433312175
907459	Pseudomonas aeruginosa	LRCH3	0.0353850720746638	0.790188546503028
907460	Pseudomonas aeruginosa	LRCH4	0.114368237291213	0.388402479945598
907461	Pseudomonas aeruginosa	LRDD	0.207321214042662	0.115126340675886
907462	Pseudomonas aeruginosa	LRFN3	0.00023027161870714	0.998618938592682
907463	Pseudomonas aeruginosa	LRFN4	0.109148747267184	0.410558083921569
907464	Pseudomonas aeruginosa	LRFN5	0.239866269486604	0.0672736826648154
907465	Pseudomonas aeruginosa	LRG1	0.0182682150840998	0.890770030034964
907466	Pseudomonas aeruginosa	LRIG1	0.166409623119026	0.207787605207304
907467	Pseudomonas aeruginosa	LRIG2	-0.0154281984533784	0.907670356233483
907468	Pseudomonas aeruginosa	LRIG3	0.11083740580437	0.403311403133606
907469	Pseudomonas aeruginosa	LRIT1	-0.114214722878741	0.389043817719895
907470	Pseudomonas aeruginosa	LRMP	0.0424467350483494	0.74956917877837
907471	Pseudomonas aeruginosa	LRP1	-0.237179767268354	0.0704917893463205
907472	Pseudomonas aeruginosa	LRP10	0.0314704545566424	0.812954974470002
907473	Pseudomonas aeruginosa	LRP11	-0.0336196563312424	0.800435415464846
907474	Pseudomonas aeruginosa	LRP1B	0.176925360373319	0.180077929670515
907475	Pseudomonas aeruginosa	LRP2BP	0.0786761363916061	0.553641667248996
907476	Pseudomonas aeruginosa	LRP3	0.00713842017992133	0.957207065647976
907477	Pseudomonas aeruginosa	LRP4	-0.0621733370509277	0.639929409960781
907478	Pseudomonas aeruginosa	LRP5	0.0406045620986923	0.760105473336753
907479	Pseudomonas aeruginosa	LRP5L	-0.00890383592334274	0.946637716014099
907480	Pseudomonas aeruginosa	LRP6	0.115059052147334	0.385524225213234
907481	Pseudomonas aeruginosa	LRP8	-0.0891151164396631	0.502094568472416
907482	Pseudomonas aeruginosa	LRPAP1	-0.164030149725719	0.214454229553156
907483	Pseudomonas aeruginosa	LRPPRC	-0.0284001663072139	0.830920325696833
907484	Pseudomonas aeruginosa	LRRC1	-0.00614057649885706	0.963184403598328
907485	Pseudomonas aeruginosa	LRRC10	-0.107536845936234	0.417545087596415
907486	Pseudomonas aeruginosa	LRRC14	0.0292444955758068	0.825970859328989
907487	Pseudomonas aeruginosa	LRRC14B	0.0380715742929138	0.774663548318173
907488	Pseudomonas aeruginosa	LRRC15	0.168482067687391	0.202101537387929
907489	Pseudomonas aeruginosa	LRRC16	-0.139544600936527	0.29183860670767
907490	Pseudomonas aeruginosa	LRRC16A	-0.069081485612142	0.603137851221468
907491	Pseudomonas aeruginosa	LRRC16B	-0.0977886807442987	0.461227841454205
907492	Pseudomonas aeruginosa	LRRC17	-0.0200336308275212	0.880288233852633
907493	Pseudomonas aeruginosa	LRRC18	0.298278503431982	0.0217557872419438
907494	Pseudomonas aeruginosa	LRRC2	0.322149994571289	0.0128368941366264
907495	Pseudomonas aeruginosa	LRRC20	0.259132328251768	0.0474970788835388
907496	Pseudomonas aeruginosa	LRRC23	-0.142461374773484	0.281768521371754
907497	Pseudomonas aeruginosa	LRRC25	-0.0801345233100847	0.546291418651038
907498	Pseudomonas aeruginosa	LRRC28	0.0438283647605923	0.741696586881832
907499	Pseudomonas aeruginosa	LRRC3	0.178306990085562	0.176646147353345
907500	Pseudomonas aeruginosa	LRRC32	-0.0493548836095636	0.71047582628954
907501	Pseudomonas aeruginosa	LRRC33	-0.00759896341733561	0.954449064222705
907502	Pseudomonas aeruginosa	LRRC36	0.250612278359604	0.0555592813118216
907503	Pseudomonas aeruginosa	LRRC37A	0.155279828214848	0.240256250717969
907504	Pseudomonas aeruginosa	LRRC37A2	0.00130487250600713	0.992174103701542
907505	Pseudomonas aeruginosa	LRRC37A3	0.104773586511749	0.429680132862373
907506	Pseudomonas aeruginosa	LRRC37A4	-0.0885010587897774	0.505056769729975
907507	Pseudomonas aeruginosa	LRRC37B	0.172857228442826	0.19046212270939
907508	Pseudomonas aeruginosa	LRRC37B2	-0.00690814856121419	0.95858625540105
907509	Pseudomonas aeruginosa	LRRC38	-0.123502344833263	0.351379607477846
907510	Pseudomonas aeruginosa	LRRC4	-0.185445410265483	0.159668777120245
907511	Pseudomonas aeruginosa	LRRC40	0.323071081046117	0.0125679175608494
907512	Pseudomonas aeruginosa	LRRC41	0.00936437916075702	0.943881923546157
907513	Pseudomonas aeruginosa	LRRC42	0.245162516716868	0.0612744670612846
907514	Pseudomonas aeruginosa	LRRC44	0.19534708986989	0.138151174181581
907515	Pseudomonas aeruginosa	LRRC45	-0.00023027161870714	0.998618938592684
907516	Pseudomonas aeruginosa	LRRC47	0.119357455696534	0.367901783623301
907517	Pseudomonas aeruginosa	LRRC48	0.00544976164273564	0.967323760537992
907518	Pseudomonas aeruginosa	LRRC49	0.112065521104141	0.398088258944165
907519	Pseudomonas aeruginosa	LRRC4B	0.174315615361305	0.18669125526827
907520	Pseudomonas aeruginosa	LRRC50	-0.0445191796167137	0.73777007940057
907521	Pseudomonas aeruginosa	LRRC56	-0.248079290553825	0.058159405249934
907522	Pseudomonas aeruginosa	LRRC57	0.25122633600949	0.0549433600665324
907523	Pseudomonas aeruginosa	LRRC58	0.0713074445929776	0.591483340428579
907524	Pseudomonas aeruginosa	LRRC59	-0.252224179690554	0.053954315573394
907525	Pseudomonas aeruginosa	LRRC6	-0.0155049556596141	0.907213021032816
907526	Pseudomonas aeruginosa	LRRC61	0.0134325110912498	0.919571101002464
907527	Pseudomonas aeruginosa	LRRC67	-0.00383786031178566	0.976985406116494
907528	Pseudomonas aeruginosa	LRRC8A	-0.0541905876024136	0.683538342246092
907529	Pseudomonas aeruginosa	LRRC8B	-0.117899068778056	0.3738253054032
907530	Pseudomonas aeruginosa	LRRC8C	-0.203713625349583	0.121730222680425
907531	Pseudomonas aeruginosa	LRRC8D	-0.147911136416219	0.263575107263155
907532	Pseudomonas aeruginosa	LRRC8E	0.0850469845091703	0.521884622897583
907533	Pseudomonas aeruginosa	LRRCC1	0.0202639024462283	0.878922507808536
907534	Pseudomonas aeruginosa	LRRFIP1	-0.0890383592334274	0.502464353645012
907535	Pseudomonas aeruginosa	LRRFIP2	0.0117438525540641	0.929654782762397
907536	Pseudomonas aeruginosa	LRRK1	0.117054739509463	0.37728081360932
907537	Pseudomonas aeruginosa	LRRK2	0.0609452217511563	0.64656479067213
907538	Pseudomonas aeruginosa	LRRN1	0.0709236585617991	0.593485539723892
907539	Pseudomonas aeruginosa	LRRN2	-0.0969443514757059	0.465124754810547
907540	Pseudomonas aeruginosa	LRRN3	-0.085661042159056	0.51887262915414
907541	Pseudomonas aeruginosa	LRRN4CL	-0.0550349168710064	0.67887379081843
907542	Pseudomonas aeruginosa	LRRTM4	-0.0690047284059062	0.603541518598352
907543	Pseudomonas aeruginosa	LRSAM1	0.057030604233135	0.667896236300907
907544	Pseudomonas aeruginosa	LRTM1	0.186443253946548	0.157394766713944
907545	Pseudomonas aeruginosa	LRTOMT	-0.177232389198262	0.179311175998005
907546	Pseudomonas aeruginosa	LRWD1	0.0452099944728351	0.733850221139498
907547	Pseudomonas aeruginosa	LSAMP	-0.0165027993406784	0.901270441356855
907548	Pseudomonas aeruginosa	LSG1	-0.207014185217719	0.11567746295441
907549	Pseudomonas aeruginosa	LSM1	-0.252761480134204	0.0534277740901116
907550	Pseudomonas aeruginosa	LSM10	0.194118974570119	0.140695129127802
907551	Pseudomonas aeruginosa	LSM11	0.146529506703977	0.268111031844331
907552	Pseudomonas aeruginosa	LSM12	-0.104773586511749	0.429680132862372
907553	Pseudomonas aeruginosa	LSM14A	-0.130026707363298	0.326316794613696
907554	Pseudomonas aeruginosa	LSM14B	0.11083740580437	0.403311403133606
907555	Pseudomonas aeruginosa	LSM2	0.0696955432620276	0.599912778205793
907556	Pseudomonas aeruginosa	LSM3	0.0440586363792994	0.740387017956168
907557	Pseudomonas aeruginosa	LSM4	-0.206937428011483	0.115815558446878
907558	Pseudomonas aeruginosa	LSM5	0.124423431308091	0.347771153731282
907559	Pseudomonas aeruginosa	LSM6	0.00360758869307852	0.978365941782505
907560	Pseudomonas aeruginosa	LSM7	-0.0144303547723141	0.913618371914106
907561	Pseudomonas aeruginosa	LSM8	0.101242755024906	0.44547233964164
907562	Pseudomonas aeruginosa	LSMD1	0.0404510476862209	0.760985486600266
907563	Pseudomonas aeruginosa	LSP1	-0.134325110912498	0.310439254717757
907564	Pseudomonas aeruginosa	LSR	-0.0794437084539632	0.549767242023691
907565	Pseudomonas aeruginosa	LSS	0.0430607926982351	0.746067058843888
907566	Pseudomonas aeruginosa	LST1	-0.176388059929669	0.18142544950543
907567	Pseudomonas aeruginosa	LTA	-0.00491246119908565	0.970543858581782
907568	Pseudomonas aeruginosa	LTA4H	-0.0496619124345065	0.708754582390799
907569	Pseudomonas aeruginosa	LTB	-0.185445410265483	0.159668777120245
907570	Pseudomonas aeruginosa	LTB4R	-0.0926459479265059	0.485237117992595
907571	Pseudomonas aeruginosa	LTB4R2	-0.0114368237291213	0.931489407938266
907572	Pseudomonas aeruginosa	LTBP1	0.0390694179739781	0.768919030136149
907573	Pseudomonas aeruginosa	LTBP2	-0.0175774002279783	0.894876767364175
907574	Pseudomonas aeruginosa	LTBP3	0.0997843681064273	0.45208795239766
907575	Pseudomonas aeruginosa	LTBP4	0.0722285310678062	0.586690433876367
907576	Pseudomonas aeruginosa	LTBR	-0.170784783874462	0.195914166972821
907577	Pseudomonas aeruginosa	LTF	-0.0172703714030355	0.896702871195346
907578	Pseudomonas aeruginosa	LTK	-0.156124157483441	0.237677676798905
907579	Pseudomonas aeruginosa	LTV1	-0.142768403598427	0.280722027002725
907580	Pseudomonas aeruginosa	LUC7L	-0.155126313802377	0.240727136016971
907581	Pseudomonas aeruginosa	LUC7L2	0.0416791629859923	0.753953898863752
907582	Pseudomonas aeruginosa	LUM	-0.186903797183962	0.156353318047753
907583	Pseudomonas aeruginosa	LUZP1	-0.0683139135497848	0.607179831004742
907584	Pseudomonas aeruginosa	LUZP2	0.13985162976147	0.290767651483429
907585	Pseudomonas aeruginosa	LUZP6	0.034540742806071	0.795084933483315
907586	Pseudomonas aeruginosa	LXN	-0.141002987855005	0.286774513804048
907587	Pseudomonas aeruginosa	LY6D	-0.171859384761762	0.193073447469521
907588	Pseudomonas aeruginosa	LY6E	0.0392996895926852	0.767595111556889
907589	Pseudomonas aeruginosa	LY6G5B	-0.061021978957392	0.646149269873588
907590	Pseudomonas aeruginosa	LY6G5C	-0.0312401829379353	0.814299179281847
907591	Pseudomonas aeruginosa	LY6G6C	0.201641180781219	0.125652154383696
907592	Pseudomonas aeruginosa	LY6H	-0.149830066572112	0.25736116551844
907593	Pseudomonas aeruginosa	LY6K	0.00552651884897136	0.966863787673089
907594	Pseudomonas aeruginosa	LY75	-0.108381175204827	0.413876758962303
907595	Pseudomonas aeruginosa	LY86	-0.12641911867022	0.340031875080297
907596	Pseudomonas aeruginosa	LY9	-0.218604523359311	0.096234004097185
907597	Pseudomonas aeruginosa	LY96	0.10224059870597	0.440976993578376
907598	Pseudomonas aeruginosa	LYAR	-0.109609290504599	0.408574287765488
907599	Pseudomonas aeruginosa	LYL1	-0.0789064080103132	0.55247797393534
907600	Pseudomonas aeruginosa	LYN	-0.0877334867274203	0.508772085054029
907601	Pseudomonas aeruginosa	LYNX1	0.0201103880337569	0.879832953122951
907602	Pseudomonas aeruginosa	LYPD1	-0.0968675942694701	0.465479900994581
907603	Pseudomonas aeruginosa	LYPD2	-0.0689279711996705	0.603945304148928
907604	Pseudomonas aeruginosa	LYPD3	-0.0213385033335283	0.872553818245289
907605	Pseudomonas aeruginosa	LYPD4	0.0112065521104141	0.932865609911644
907606	Pseudomonas aeruginosa	LYPD5	-0.00506597561155708	0.969623780631066
907607	Pseudomonas aeruginosa	LYPD6	0.186443253946548	0.157394766713944
907608	Pseudomonas aeruginosa	LYPD6B	0.0779853215354847	0.557139742073389
907609	Pseudomonas aeruginosa	LYPLA1	0.0443656652042423	0.738642065245958
907610	Pseudomonas aeruginosa	LYPLA2	-0.101319512231142	0.445125643875866
907611	Pseudomonas aeruginosa	LYPLA2P1	-0.231499734006911	0.0777002369059193
907612	Pseudomonas aeruginosa	LYPLAL1	0.165642051056669	0.209921944301478
907613	Pseudomonas aeruginosa	LYRM1	-0.0227201330457711	0.864377358257734
907614	Pseudomonas aeruginosa	LYRM2	0.00782923503604275	0.95307026057115
907615	Pseudomonas aeruginosa	LYRM4	0.11459850890992	0.387441649372082
907616	Pseudomonas aeruginosa	LYRM5	0.171091812699405	0.195099508152307
907617	Pseudomonas aeruginosa	LYRM7	0.169940454605869	0.198166983329495
907618	Pseudomonas aeruginosa	LYSMD1	0.00667787694250705	0.959965565832211
907619	Pseudomonas aeruginosa	LYSMD2	-0.0636317239694063	0.632086187424038
907620	Pseudomonas aeruginosa	LYSMD3	0.148448436859869	0.261825137279185
907621	Pseudomonas aeruginosa	LYSMD4	0.175313459042369	0.184142311866193
907622	Pseudomonas aeruginosa	LYST	0.111451463454256	0.400694854163617
907623	Pseudomonas aeruginosa	LYVE1	0.0597171064513849	0.653227645155836
907624	Pseudomonas aeruginosa	LYZ	-0.279319473491761	0.0321588346405556
907625	Pseudomonas aeruginosa	LYZL1	0.042830521079528	0.74737975981794
907626	Pseudomonas aeruginosa	LZIC	0.110146590948249	0.406266895487914
907627	Pseudomonas aeruginosa	LZTFL1	0.0551884312834778	0.678026969096924
907628	Pseudomonas aeruginosa	LZTR1	0.077908564329249	0.557529062882147
907629	Pseudomonas aeruginosa	M160	-0.122350986739727	0.355922513658122
907630	Pseudomonas aeruginosa	M6PR	-0.293135770614189	0.0242471569552418
907631	Pseudomonas aeruginosa	M6PRBP1	0.0207244456836426	0.876192111417174
907632	Pseudomonas aeruginosa	MACC1	0.0834350831782203	0.529832527462284
907633	Pseudomonas aeruginosa	MACF1	-0.0729961031301633	0.582709780496861
907634	Pseudomonas aeruginosa	MACROD1	-0.0578749335017278	0.663272460021636
907635	Pseudomonas aeruginosa	MACROD2	0.117131496715698	0.376965886825652
907636	Pseudomonas aeruginosa	MAD1L1	-0.0185752439090426	0.888945722105362
907637	Pseudomonas aeruginosa	MAD2L1	-0.00614057649885706	0.963184403598328
907638	Pseudomonas aeruginosa	MAD2L1BP	-0.0804415521350275	0.544750018356828
907639	Pseudomonas aeruginosa	MAD2L2	0.0954859645572273	0.471897551117291
907640	Pseudomonas aeruginosa	MADD	0.112219035516613	0.397438167538016
907641	Pseudomonas aeruginosa	MAEA	-0.0404510476862209	0.760985486600266
907642	Pseudomonas aeruginosa	MAF	0.0261742073263782	0.843999766388395
907643	Pseudomonas aeruginosa	MAF1	-0.0342337139811281	0.796867398439501
907644	Pseudomonas aeruginosa	MAFA	-0.0233341906956568	0.860747856105802
907645	Pseudomonas aeruginosa	MAFB	-0.102624384737149	0.439254776505847
907646	Pseudomonas aeruginosa	MAFF	0.0683139135497848	0.607179831004743
907647	Pseudomonas aeruginosa	MAFG	0.0323147838252353	0.808030839096881
907648	Pseudomonas aeruginosa	MAG	-0.105387644161634	0.426966360763163
907649	Pseudomonas aeruginosa	MAGEA11	0.152593325996598	0.248588183133346
907650	Pseudomonas aeruginosa	MAGEA2	-0.0178076718466855	0.893507544744554
907651	Pseudomonas aeruginosa	MAGEA3	0.0677766131061348	0.610016201253142
907652	Pseudomonas aeruginosa	MAGEA6	-0.084586441271756	0.52414934742201
907653	Pseudomonas aeruginosa	MAGEA8	-0.0558792461395993	0.674221181535527
907654	Pseudomonas aeruginosa	MAGEA9B	0.104466557686806	0.431040667910134
907655	Pseudomonas aeruginosa	MAGEB1	0.122427743945963	0.355618536462185
907656	Pseudomonas aeruginosa	MAGEB6	-0.285153021165675	0.0285889781127586
907657	Pseudomonas aeruginosa	MAGEC1	-0.064245781619292	0.628795730449105
907658	Pseudomonas aeruginosa	MAGEC2	-0.11191200669167	0.398738973589912
907659	Pseudomonas aeruginosa	MAGED1	-0.0695420288495562	0.600718334092254
907660	Pseudomonas aeruginosa	MAGED2	-0.00299353104319282	0.982047667681278
907661	Pseudomonas aeruginosa	MAGED4B	-0.125267760576684	0.344483633944367
907662	Pseudomonas aeruginosa	MAGEE1	0.260897743995189	0.0459525665904673
907663	Pseudomonas aeruginosa	MAGEF1	0.129335892507177	0.328915615916819
907664	Pseudomonas aeruginosa	MAGEH1	0.0495083980220351	0.709615024022249
907665	Pseudomonas aeruginosa	MAGEL2	0.0637852383818777	0.631262904728321
907666	Pseudomonas aeruginosa	MAGI1	0.167868010037505	0.203774663135222
907667	Pseudomonas aeruginosa	MAGI2	0.0921854046890916	0.487418858496158
907668	Pseudomonas aeruginosa	MAGI3	0.155586857039791	0.23931637650717
907669	Pseudomonas aeruginosa	MAGMAS	0.00706166297368562	0.957666781909321
907670	Pseudomonas aeruginosa	MAGOH	0.173010742855298	0.19006263819052
907671	Pseudomonas aeruginosa	MAGOHB	-0.078445864772899	0.55480652790682
907672	Pseudomonas aeruginosa	MAGT1	0.00138162971224284	0.991713772523269
907673	Pseudomonas aeruginosa	MAK	-0.0861215853964703	0.516619384090094
907674	Pseudomonas aeruginosa	MAK10	0.138009456811812	0.297232040807359
907675	Pseudomonas aeruginosa	MAK16	0.0790599224227847	0.551702828045867
907676	Pseudomonas aeruginosa	MAL	0.0688512139934348	0.604349207775026
907677	Pseudomonas aeruginosa	MAL2	0.205632555505476	0.118182526960567
907678	Pseudomonas aeruginosa	MALAT1	-0.117515282746877	0.37539362125993
907679	Pseudomonas aeruginosa	MALL	-0.039606718417628	0.765830913762952
907680	Pseudomonas aeruginosa	MALT1	-0.0607149501324492	0.647811996562232
907681	Pseudomonas aeruginosa	MAMDC2	0.301732577712589	0.0202071330029072
907682	Pseudomonas aeruginosa	MAML1	-0.218758037771783	0.0959947402106595
907683	Pseudomonas aeruginosa	MAML2	-0.0148908980097284	0.91087252871019
907684	Pseudomonas aeruginosa	MAML3	0.00391461751802138	0.976525242274056
907685	Pseudomonas aeruginosa	MAMLD1	0.0589495343890278	0.657405682228735
907686	Pseudomonas aeruginosa	MAN1A1	0.0415256485735209	0.754831775261227
907687	Pseudomonas aeruginosa	MAN1A2	-0.0948719069073416	0.474765000850002
907688	Pseudomonas aeruginosa	MAN1B1	0.093413519988863	0.481612353147682
907689	Pseudomonas aeruginosa	MAN1C1	0.0391461751802138	0.768477650850393
907690	Pseudomonas aeruginosa	MAN2A1	0.0537300443649993	0.686087621341675
907691	Pseudomonas aeruginosa	MAN2A2	-0.025176363645314	0.849876805924361
907692	Pseudomonas aeruginosa	MAN2B1	-0.0128952106475998	0.922778255896426
907693	Pseudomonas aeruginosa	MAN2B2	0.0525019290652279	0.692902652846274
907694	Pseudomonas aeruginosa	MAN2C1	0.118666640840413	0.370700535905577
907695	Pseudomonas aeruginosa	MANBA	-0.146529506703977	0.268111031844331
907696	Pseudomonas aeruginosa	MANBAL	-0.000537300443649993	0.996777530344358
907697	Pseudomonas aeruginosa	MANEA	0.233879207400218	0.0746124382715819
907698	Pseudomonas aeruginosa	MANEAL	-0.0402207760675138	0.762306070739032
907699	Pseudomonas aeruginosa	MANSC1	-0.0448262084416566	0.736027093797687
907700	Pseudomonas aeruginosa	MAOA	0.138930543286641	0.29398824797576
907701	Pseudomonas aeruginosa	MAOB	-0.065857682950242	0.620192490248193
907702	Pseudomonas aeruginosa	MAP1A	0.024101762758014	0.85621500987323
907703	Pseudomonas aeruginosa	MAP1B	0.188285426896205	0.153259504313495
907704	Pseudomonas aeruginosa	MAP1LC3A	0.0675463414874277	0.611233539354397
907705	Pseudomonas aeruginosa	MAP1LC3B	0.140695959030062	0.287835808841681
907706	Pseudomonas aeruginosa	MAP1LC3C	0.0607917073386849	0.647396154125004
907707	Pseudomonas aeruginosa	MAP1S	0.259976657520361	0.0467531806407488
907708	Pseudomonas aeruginosa	MAP2	0.25176363645314	0.0544089851775213
907709	Pseudomonas aeruginosa	MAP2K1	-0.135706740624741	0.305443038139447
907710	Pseudomonas aeruginosa	MAP2K1IP1	-0.0733031319551062	0.581120961746896
907711	Pseudomonas aeruginosa	MAP2K2	-0.18997408543339	0.149540006942099
907712	Pseudomonas aeruginosa	MAP2K3	0.0106692516667641	0.936077500701199
907713	Pseudomonas aeruginosa	MAP2K4	-0.0811323669911489	0.541289575782054
907714	Pseudomonas aeruginosa	MAP2K5	-0.0999378825188987	0.451389036991056
907715	Pseudomonas aeruginosa	MAP2K6	0.0906502605643774	0.494728399751162
907716	Pseudomonas aeruginosa	MAP2K7	-0.0371504878180852	0.779976867012042
907717	Pseudomonas aeruginosa	MAP3K1	0.152209539965419	0.249794321365667
907718	Pseudomonas aeruginosa	MAP3K10	0.213154761716576	0.105032649339303
907719	Pseudomonas aeruginosa	MAP3K11	-0.00675463414874277	0.959505782527505
907720	Pseudomonas aeruginosa	MAP3K12	0.068544185168492	0.605966001067697
907721	Pseudomonas aeruginosa	MAP3K15	-0.0416791629859923	0.753953898863752
907722	Pseudomonas aeruginosa	MAP3K2	0.251917150865611	0.0542570842270407
907723	Pseudomonas aeruginosa	MAP3K3	-0.0794437084539632	0.549767242023691
907724	Pseudomonas aeruginosa	MAP3K4	-0.230501890325847	0.0790248939247377
907725	Pseudomonas aeruginosa	MAP3K5	0.175159944629898	0.184532815831682
907726	Pseudomonas aeruginosa	MAP3K6	-0.151441967903062	0.252218521198829
907727	Pseudomonas aeruginosa	MAP3K7	-0.114291480084977	0.388723070447761
907728	Pseudomonas aeruginosa	MAP3K7IP1	-0.0943346064636916	0.477281637941702
907729	Pseudomonas aeruginosa	MAP3K7IP2	0.0764501774107704	0.564950541628661
907730	Pseudomonas aeruginosa	MAP3K7IP3	-0.0698490576744991	0.599107698529644
907731	Pseudomonas aeruginosa	MAP3K8	0.0338499279499496	0.799096929773309
907732	Pseudomonas aeruginosa	MAP3K9	0.0585657483578492	0.659498625292545
907733	Pseudomonas aeruginosa	MAP4	-0.0583354767391421	0.660755638990713
907734	Pseudomonas aeruginosa	MAP4K1	-0.158580388082984	0.230284796526671
907735	Pseudomonas aeruginosa	MAP4K2	0.255294467939982	0.051001484766946
907736	Pseudomonas aeruginosa	MAP4K3	0.241247899198847	0.0656650905726822
907737	Pseudomonas aeruginosa	MAP4K4	-0.0207244456836426	0.876192111417174
907738	Pseudomonas aeruginosa	MAP4K5	0.124500188514327	0.347471488355773
907739	Pseudomonas aeruginosa	MAP6D1	-0.156891729545798	0.235350086090763
907740	Pseudomonas aeruginosa	MAP7	0.12158341467737	0.358971051506641
907741	Pseudomonas aeruginosa	MAP7D1	-0.207628242867604	0.11457723081989
907742	Pseudomonas aeruginosa	MAP7D2	-0.153053869234012	0.2471460587466
907743	Pseudomonas aeruginosa	MAP7D3	0.00475894678661422	0.9714639746966
907744	Pseudomonas aeruginosa	MAP9	-0.0472056818349637	0.722564377419069
907745	Pseudomonas aeruginosa	MAPBPIP	-0.0205709312711712	0.87710208580146
907746	Pseudomonas aeruginosa	MAPK1	-0.113984451260034	0.39000699984067
907747	Pseudomonas aeruginosa	MAPK10	-0.0810556097849132	0.541673541042642
907748	Pseudomonas aeruginosa	MAPK11	0.0832048115595132	0.530972810053202
907749	Pseudomonas aeruginosa	MAPK12	0.0343104711873638	0.796421685117699
907750	Pseudomonas aeruginosa	MAPK13	-0.155433342627319	0.239785997612751
907751	Pseudomonas aeruginosa	MAPK14	-0.0403742904799852	0.761425606211188
907752	Pseudomonas aeruginosa	MAPK15	0.148832222891048	0.260579954329575
907753	Pseudomonas aeruginosa	MAPK1IP1L	0.192276801620462	0.144576572048239
907754	Pseudomonas aeruginosa	MAPK3	0.0369202161993781	0.781306771790842
907755	Pseudomonas aeruginosa	MAPK6	-0.0413721341610494	0.755709960039555
907756	Pseudomonas aeruginosa	MAPK7	-0.184984867028069	0.160726440029658
907757	Pseudomonas aeruginosa	MAPK8	0.146529506703977	0.268111031844331
907758	Pseudomonas aeruginosa	MAPK8IP2	0.119357455696534	0.367901783623301
907759	Pseudomonas aeruginosa	MAPK8IP3	-0.130487250600713	0.324591483973558
907760	Pseudomonas aeruginosa	MAPK9	-0.0300888248443996	0.821028115792963
907761	Pseudomonas aeruginosa	MAPKAP1	-0.208012028898783	0.113893667195538
907762	Pseudomonas aeruginosa	MAPKAPK2	-0.0462845953601351	0.727766096933114
907763	Pseudomonas aeruginosa	MAPKAPK3	-0.197956834881905	0.132860053179126
907764	Pseudomonas aeruginosa	MAPKAPK5	-0.0744544900486419	0.575180539065558
907765	Pseudomonas aeruginosa	MAPKSP1	0.0735334035738133	0.579930644175285
907766	Pseudomonas aeruginosa	MAPRE1	-0.199491979006619	0.129819801527273
907767	Pseudomonas aeruginosa	MAPRE2	0.0336964135374781	0.79998918997719
907768	Pseudomonas aeruginosa	MAPRE3	0.0695420288495562	0.600718334092254
907769	Pseudomonas aeruginosa	MAPT	-0.0529624723026422	0.690344144943887
907770	Pseudomonas aeruginosa	MARCKS	0.0967140798569987	0.46619063322378
907771	Pseudomonas aeruginosa	MARCKSL1	-0.118436369221706	0.371636304965569
907772	Pseudomonas aeruginosa	MARCO	-0.068006884724842	0.608799912468249
907773	Pseudomonas aeruginosa	MARK1	0.122811529977141	0.354101042743029
907774	Pseudomonas aeruginosa	MARK3	-0.0282466518947425	0.831820936465113
907775	Pseudomonas aeruginosa	MARK4	-0.099861125312663	0.451738420290487
907776	Pseudomonas aeruginosa	MARS	-0.124500188514327	0.347471488355773
907777	Pseudomonas aeruginosa	MARS2	-0.216225049966004	0.100002291838007
907778	Pseudomonas aeruginosa	MARVELD1	0.330132744019803	0.0106623717359455
907779	Pseudomonas aeruginosa	MARVELD2	0.121353143058663	0.35988871894021
907780	Pseudomonas aeruginosa	MARVELD3	0.134325110912498	0.310439254717758
907781	Pseudomonas aeruginosa	MASP1	0.279089201873053	0.0323070508885528
907782	Pseudomonas aeruginosa	MASP2	0.103008170768327	0.437536325715665
907783	Pseudomonas aeruginosa	MAST2	0.139237572111584	0.292912138776823
907784	Pseudomonas aeruginosa	MAST3	-0.243780887004625	0.0627962498382657
907785	Pseudomonas aeruginosa	MAST4	0.067469584281192	0.611639551436951
907786	Pseudomonas aeruginosa	MASTL	0.277477300542104	0.033360594892328
907787	Pseudomonas aeruginosa	MAT2A	0.0719215022428633	0.588286122164914
907788	Pseudomonas aeruginosa	MAT2B	0.0472056818349637	0.722564377419068
907789	Pseudomonas aeruginosa	MATK	-0.0143535975660784	0.914076110919931
907790	Pseudomonas aeruginosa	MATN1	-0.139237572111584	0.292912138776823
907791	Pseudomonas aeruginosa	MATN2	0.19480978942624	0.139259875432928
907792	Pseudomonas aeruginosa	MATN3	0.116901225096991	0.377911140629983
907793	Pseudomonas aeruginosa	MATR3	0.085661042159056	0.518872629154139
907794	Pseudomonas aeruginosa	MAX	0.119664484521477	0.366662016121862
907795	Pseudomonas aeruginosa	MAZ	0.0133557538850141	0.920029189221285
907796	Pseudomonas aeruginosa	MB	0.0569538470268992	0.668317191871337
907797	Pseudomonas aeruginosa	MBD1	-0.138162971224284	0.296689797549237
907798	Pseudomonas aeruginosa	MBD2	-0.147757622003748	0.26407653803371
907799	Pseudomonas aeruginosa	MBD3	0.119357455696534	0.367901783623301
907800	Pseudomonas aeruginosa	MBD3L2	-0.0571073614393707	0.667475382399454
907801	Pseudomonas aeruginosa	MBD4	0.0113600665228856	0.931948119976249
907802	Pseudomonas aeruginosa	MBD5	0.0609452217511563	0.64656479067213
907803	Pseudomonas aeruginosa	MBD6	0.0308563969067567	0.81654070205451
907804	Pseudomonas aeruginosa	MBIP	-0.108918475648477	0.411552066984912
907805	Pseudomonas aeruginosa	MBL1P1	-0.0927994623389773	0.484511016724104
907806	Pseudomonas aeruginosa	MBLAC1	-0.0794437084539632	0.549767242023691
907807	Pseudomonas aeruginosa	MBLAC2	0.12641911867022	0.340031875080297
907808	Pseudomonas aeruginosa	MBNL1	-0.0676230986936634	0.61082764356293
907809	Pseudomonas aeruginosa	MBNL2	0.0438283647605923	0.741696586881832
907810	Pseudomonas aeruginosa	MBNL3	-0.0809788525786775	0.542057638583291
907811	Pseudomonas aeruginosa	MBOAT1	-0.10761360314247	0.417210834570566
907812	Pseudomonas aeruginosa	MBOAT2	-0.0792134368352561	0.550928202666114
907813	Pseudomonas aeruginosa	MBOAT4	-0.0706166297368562	0.595089470431861
907814	Pseudomonas aeruginosa	MBOAT7	0.124576945720563	0.347171982920194
907815	Pseudomonas aeruginosa	MBP	0.0300888248443996	0.821028115792963
907816	Pseudomonas aeruginosa	MBTD1	-0.0632479379382277	0.634146335853974
907817	Pseudomonas aeruginosa	MBTPS1	-0.102163841499734	0.441321888404583
907818	Pseudomonas aeruginosa	MBTPS2	-0.127109933526341	0.337378130503144
907819	Pseudomonas aeruginosa	MC1R	0.0284001663072139	0.830920325696833
907820	Pseudomonas aeruginosa	MCAM	-0.102701141943384	0.438910784848884
907821	Pseudomonas aeruginosa	MCART1	-0.0351548004559567	0.791523134043123
907822	Pseudomonas aeruginosa	MCART2	0.064245781619292	0.628795730449105
907823	Pseudomonas aeruginosa	MCAT	-0.130026707363298	0.326316794613696
907824	Pseudomonas aeruginosa	MCC	-0.11459850890992	0.387441649372082
907825	Pseudomonas aeruginosa	MCCC1	-0.181223763922519	0.169557551128587
907826	Pseudomonas aeruginosa	MCCC2	-0.0409115909236352	0.758346354291735
907827	Pseudomonas aeruginosa	MCEE	0.045517023297778	0.732110220329033
907828	Pseudomonas aeruginosa	MCF2L	-0.0655506541252991	0.621827353554381
907829	Pseudomonas aeruginosa	MCF2L2	-0.0953324501447559	0.472613541278439
907830	Pseudomonas aeruginosa	MCFD2	0.236105166381054	0.0718129534738109
907831	Pseudomonas aeruginosa	MCHR2	-0.00721517738615705	0.956747363241086
907832	Pseudomonas aeruginosa	MCL1	-0.154896042183669	0.241434649750039
907833	Pseudomonas aeruginosa	MCM10	-0.00207244456836426	0.987570930640998
907834	Pseudomonas aeruginosa	MCM2	-0.012050881379007	0.927820521431555
907835	Pseudomonas aeruginosa	MCM3	-0.0625571230821063	0.637861557661533
907836	Pseudomonas aeruginosa	MCM3AP	-0.120201784965127	0.364498533402896
907837	Pseudomonas aeruginosa	MCM3APAS	0.174162100948833	0.187085641223627
907838	Pseudomonas aeruginosa	MCM4	-0.157659301608155	0.233038247451666
907839	Pseudomonas aeruginosa	MCM5	-0.0677766131061348	0.610016201253142
907840	Pseudomonas aeruginosa	MCM6	-0.0435980931418851	0.743006884329142
907841	Pseudomonas aeruginosa	MCM7	-0.0450564800603637	0.734720721406207
907842	Pseudomonas aeruginosa	MCM8	-0.00222595898083568	0.986650339583513
907843	Pseudomonas aeruginosa	MCM9	-0.084049140828106	0.526797708525157
907844	Pseudomonas aeruginosa	MCMDC1	0.0250228492328425	0.850781695348336
907845	Pseudomonas aeruginosa	MCOLN1	-0.0695420288495562	0.600718334092254
907846	Pseudomonas aeruginosa	MCOLN2	0.189206513371033	0.151222288852623
907847	Pseudomonas aeruginosa	MCOLN3	-0.0011513580935357	0.993094773516458
907848	Pseudomonas aeruginosa	MCPH1	0.121506657471134	0.359276781439921
907849	Pseudomonas aeruginosa	MCRS1	0.0852772561278774	0.520754100472726
907850	Pseudomonas aeruginosa	MCTP1	0.132636452375313	0.31661663621271
907851	Pseudomonas aeruginosa	MCTP2	0.186827039977726	0.156526538595001
907852	Pseudomonas aeruginosa	MCTS1	0.00898059312957845	0.946178373235232
907853	Pseudomonas aeruginosa	MDC1	0.0600241352763278	0.65155938022645
907854	Pseudomonas aeruginosa	MDFI	0.0463613525663708	0.727332149932656
907855	Pseudomonas aeruginosa	MDFIC	0.108534689617299	0.4132117906191
907856	Pseudomonas aeruginosa	MDH1	-0.153284140852719	0.246427139459301
907857	Pseudomonas aeruginosa	MDH1B	-0.211619617591861	0.107620049867851
907858	Pseudomonas aeruginosa	MDH2	0.075759362554649	0.568482042864118
907859	Pseudomonas aeruginosa	MDK	-0.0102087084293499	0.938831358104468
907860	Pseudomonas aeruginosa	MDM1	-0.0607149501324492	0.647811996562232
907861	Pseudomonas aeruginosa	MDM2	-0.185215138646776	0.160196966291979
907862	Pseudomonas aeruginosa	MDM4	0.00744544900486419	0.955368340632707
907863	Pseudomonas aeruginosa	MDN1	0.0263277217388496	0.843096347979588
907864	Pseudomonas aeruginosa	MDP1	-0.210545016704562	0.109460266598694
907865	Pseudomonas aeruginosa	MDS1	-0.0614057649885706	0.64407327949341
907866	Pseudomonas aeruginosa	ME1	0.110146590948249	0.406266895487914
907867	Pseudomonas aeruginosa	ME2	-0.0796739800726704	0.548607456305366
907868	Pseudomonas aeruginosa	ME3	0.0108227660792356	0.935159712038011
907869	Pseudomonas aeruginosa	MEA1	-0.0875032151087131	0.509889392124009
907870	Pseudomonas aeruginosa	MEAF6	0.113447150816384	0.392259905805247
907871	Pseudomonas aeruginosa	MECP2	0.0806718237537346	0.54359534991655
907872	Pseudomonas aeruginosa	MED1	0.0112833093166499	0.932406854016595
907873	Pseudomonas aeruginosa	MED10	-0.19588439031354	0.137049107237047
907874	Pseudomonas aeruginosa	MED11	0.00606381929262135	0.963644286442556
907875	Pseudomonas aeruginosa	MED12	-0.00721517738615705	0.956747363241086
907876	Pseudomonas aeruginosa	MED13	0.151595482315534	0.251732408702343
907877	Pseudomonas aeruginosa	MED13L	-0.0804415521350275	0.544750018356828
907878	Pseudomonas aeruginosa	MED14	0.131638608694248	0.320303548976403
907879	Pseudomonas aeruginosa	MED15	-0.0711539301805062	0.592283857600011
907880	Pseudomonas aeruginosa	MED16	0.143996518898198	0.27656176649035
907881	Pseudomonas aeruginosa	MED17	0.200029279450269	0.128768227960468
907882	Pseudomonas aeruginosa	MED19	0.211696374798097	0.10748952395326
907883	Pseudomonas aeruginosa	MED20	-0.00552651884897136	0.966863787673088
907884	Pseudomonas aeruginosa	MED21	0.0305493680818139	0.818334973615241
907885	Pseudomonas aeruginosa	MED22	-0.133711053262613	0.312676553639141
907886	Pseudomonas aeruginosa	MED23	0.185291895853012	0.160020760574822
907887	Pseudomonas aeruginosa	MED24	-0.0749150332860562	0.572812220114285
907888	Pseudomonas aeruginosa	MED25	-0.173778314917655	0.188074225483476
907889	Pseudomonas aeruginosa	MED26	-0.0918016186579131	0.489240905758962
907890	Pseudomonas aeruginosa	MED27	0.0391461751802138	0.768477650850393
907891	Pseudomonas aeruginosa	MED28	0.0503527272906279	0.704887083948324
907892	Pseudomonas aeruginosa	MED29	-0.13340402443767	0.313799069790928
907893	Pseudomonas aeruginosa	MED30	0.12856832044482	0.331818465906099
907894	Pseudomonas aeruginosa	MED31	-0.0358456153120781	0.787521171189037
907895	Pseudomonas aeruginosa	MED4	0.000614057649885706	0.996317180519872
907896	Pseudomonas aeruginosa	MED6	0.126035332639041	0.341511789201948
907897	Pseudomonas aeruginosa	MED7	0.162648520013476	0.218393346281601
907898	Pseudomonas aeruginosa	MED8	-0.0283234091009782	0.831370604137533
907899	Pseudomonas aeruginosa	MED9	0.042293220635878	0.750445497767576
907900	Pseudomonas aeruginosa	MEF2A	-0.0584122339453778	0.660336530696148
907901	Pseudomonas aeruginosa	MEF2B	-0.0274790798323854	0.836327192728742
907902	Pseudomonas aeruginosa	MEF2C	-0.19534708986989	0.138151174181581
907903	Pseudomonas aeruginosa	MEF2D	0.238484639774361	0.0689136875782815
907904	Pseudomonas aeruginosa	MEFV	0.0835885975906917	0.529073012681994
907905	Pseudomonas aeruginosa	MEG3	0.0398369900363352	0.764508540247296
907906	Pseudomonas aeruginosa	MEG8	0.052732200683935	0.691622970529094
907907	Pseudomonas aeruginosa	MEGF10	-0.152900354821541	0.247626131797157
907908	Pseudomonas aeruginosa	MEGF6	0.140465687411355	0.288633470299802
907909	Pseudomonas aeruginosa	MEGF8	-0.23457002225634	0.0737344986230196
907910	Pseudomonas aeruginosa	MEGF9	-0.0252531208515497	0.849424433312175
907911	Pseudomonas aeruginosa	MEI1	0.0249460920266068	0.85123421187652
907912	Pseudomonas aeruginosa	MEIS1	0.238484639774361	0.0689136875782815
907913	Pseudomonas aeruginosa	MEIS2	0.143766247279491	0.277338682131425
907914	Pseudomonas aeruginosa	MEIS3	-0.0416024057797566	0.754392798450163
907915	Pseudomonas aeruginosa	MEIS3P1	-0.0612522505760992	0.644903352490184
907916	Pseudomonas aeruginosa	MELK	-0.00552651884897136	0.966863787673088
907917	Pseudomonas aeruginosa	MEMO1	-0.12212071512102	0.356835401801908
907918	Pseudomonas aeruginosa	MEN1	0.142691646392191	0.280983409420628
907919	Pseudomonas aeruginosa	MEOX1	-0.0714609590054491	0.590683307540835
907920	Pseudomonas aeruginosa	MEOX2	0.0839723836218703	0.527176587913785
907921	Pseudomonas aeruginosa	MEP1A	-0.128721834857291	0.331236610385647
907922	Pseudomonas aeruginosa	MEPCE	0.0541138303961779	0.683962979223838
907923	Pseudomonas aeruginosa	MERTK	-0.183679994522062	0.163751122925519
907924	Pseudomonas aeruginosa	MESDC2	-0.0432143071107066	0.745192322998689
907925	Pseudomonas aeruginosa	MESP1	0.077908564329249	0.557529062882147
907926	Pseudomonas aeruginosa	MEST	0.170324240637048	0.197140700326374
907927	Pseudomonas aeruginosa	MET	0.00222595898083568	0.986650339583513
907928	Pseudomonas aeruginosa	METAP1	0.156047400277205	0.237911303225762
907929	Pseudomonas aeruginosa	METAP2	-0.0330055986813567	0.80400749065205
907930	Pseudomonas aeruginosa	METRNL	0.0608684645449206	0.646980418792103
907931	Pseudomonas aeruginosa	METT10D	0.0825907539096275	0.534019476511043
907932	Pseudomonas aeruginosa	METT11D1	-0.323685138696003	0.0123913101794363
907933	Pseudomonas aeruginosa	METT5D1	0.20179469519369	0.125358394750432
907934	Pseudomonas aeruginosa	METTL1	-0.0325450554439424	0.80668916823387
907935	Pseudomonas aeruginosa	METTL10	0.223133198527218	0.0893685504636294
907936	Pseudomonas aeruginosa	METTL11A	0.180072405828983	0.17233045703775
907937	Pseudomonas aeruginosa	METTL13	-0.168175038862448	0.202936877810166
907938	Pseudomonas aeruginosa	METTL14	0.0166563137531498	0.900356667922384
907939	Pseudomonas aeruginosa	METTL2B	-0.0606381929262135	0.648227945995093
907940	Pseudomonas aeruginosa	METTL3	-0.0260206929139068	0.844903384608449
907941	Pseudomonas aeruginosa	METTL4	0.130026707363298	0.326316794613696
907942	Pseudomonas aeruginosa	METTL5	0.134401868118734	0.310160317413897
907943	Pseudomonas aeruginosa	METTL6	-0.150751153046941	0.254413907404849
907944	Pseudomonas aeruginosa	METTL7A	0.307028824942853	0.0180147501773619
907945	Pseudomonas aeruginosa	METTL9	-0.0756826053484133	0.568875065098636
907946	Pseudomonas aeruginosa	MEX3A	0.0688512139934348	0.604349207775026
907947	Pseudomonas aeruginosa	MEX3B	0.107536845936234	0.417545087596415
907948	Pseudomonas aeruginosa	MEX3C	0.171245327111876	0.194693086797099
907949	Pseudomonas aeruginosa	MEX3D	-0.138930543286641	0.29398824797576
907950	Pseudomonas aeruginosa	MFAP1	0.0112833093166499	0.932406854016595
907951	Pseudomonas aeruginosa	MFAP2	-0.000614057649885706	0.996317180519874
907952	Pseudomonas aeruginosa	MFAP3	-0.0723820454802776	0.585893322578724
907953	Pseudomonas aeruginosa	MFAP3L	-0.0809020953724418	0.542441868322585
907954	Pseudomonas aeruginosa	MFAP4	0.204788226236883	0.119733661380799
907955	Pseudomonas aeruginosa	MFAP5	0.0314704545566424	0.812954974470002
907956	Pseudomonas aeruginosa	MFF	0.212617461272926	0.105932715436247
907957	Pseudomonas aeruginosa	MFGE8	0.275328098767504	0.0348096828578449
907958	Pseudomonas aeruginosa	MFHAS1	-0.127033176320105	0.3376723494593
907959	Pseudomonas aeruginosa	MFN1	-0.152056025552948	0.25027788912476
907960	Pseudomonas aeruginosa	MFN2	-0.185905953502898	0.158616246822225
907961	Pseudomonas aeruginosa	MFNG	-0.0399137472425709	0.764067897361392
907962	Pseudomonas aeruginosa	MFSD1	0.240250055517783	0.0668237178309904
907963	Pseudomonas aeruginosa	MFSD10	0.195500604282362	0.137835621821943
907964	Pseudomonas aeruginosa	MFSD11	0.0919551330703845	0.488511658692216
907965	Pseudomonas aeruginosa	MFSD2	0.0416791629859923	0.753953898863752
907966	Pseudomonas aeruginosa	MFSD3	-0.0267882649762639	0.84038730290654
907967	Pseudomonas aeruginosa	MFSD4	0.0934902771950988	0.481250667168088
907968	Pseudomonas aeruginosa	MFSD5	0.123425587627027	0.35168135054123
907969	Pseudomonas aeruginosa	MFSD6	-0.0416791629859923	0.753953898863752
907970	Pseudomonas aeruginosa	MFSD6L	-0.136858098718277	0.301319409976356
907971	Pseudomonas aeruginosa	MFSD7	0.157429029989448	0.233730146632758
907972	Pseudomonas aeruginosa	MFSD8	-0.113140121991441	0.393550722533626
907973	Pseudomonas aeruginosa	MFSD9	-0.19373518853894	0.141497261033938
907974	Pseudomonas aeruginosa	MGA	0.0275558370386211	0.835876329232039
907975	Pseudomonas aeruginosa	MGAM	0.170631269461991	0.196322405085609
907976	Pseudomonas aeruginosa	MGAT1	-0.248309562172532	0.0579190368945869
907977	Pseudomonas aeruginosa	MGAT2	0.0762199057920633	0.566126567073374
907978	Pseudomonas aeruginosa	MGAT3	0.142384617567248	0.282030546950048
907979	Pseudomonas aeruginosa	MGAT4A	-0.101089240612434	0.446166180367577
907980	Pseudomonas aeruginosa	MGAT4B	0.0359223725183138	0.787076843509612
907981	Pseudomonas aeruginosa	MGAT5B	0.179688619797805	0.173262055922616
907982	Pseudomonas aeruginosa	MGC102966	-0.155663614246027	0.239081802893191
907983	Pseudomonas aeruginosa	MGC10701	0.0410651053361066	0.757467250592717
907984	Pseudomonas aeruginosa	MGC10997	-0.0248693348203711	0.851686776093028
907985	Pseudomonas aeruginosa	MGC11082	-0.18675028277149	0.15669990076339
907986	Pseudomonas aeruginosa	MGC119295	-0.0435980931418851	0.743006884329142
907987	Pseudomonas aeruginosa	MGC12538	0.150060338190819	0.256622198430804
907988	Pseudomonas aeruginosa	MGC12760	0.014200083153607	0.914991672015695
907989	Pseudomonas aeruginosa	MGC12965	0.0797507372789061	0.548221122550131
907990	Pseudomonas aeruginosa	MGC12982	-0.0587192627703207	0.658661135545768
907991	Pseudomonas aeruginosa	MGC13005	-0.0125114246164213	0.925069832293203
907992	Pseudomonas aeruginosa	MGC13057	0.220753725133911	0.0929263082004498
907993	Pseudomonas aeruginosa	MGC13098	-0.108841718442241	0.411883703297906
907994	Pseudomonas aeruginosa	MGC15634	-0.180532949066398	0.171217359149293
907995	Pseudomonas aeruginosa	MGC15705	0.0335428991250067	0.800881704361586
907996	Pseudomonas aeruginosa	MGC15763	-0.0098249223981713	0.94112678472751
907997	Pseudomonas aeruginosa	MGC16121	-0.0630176663195206	0.63538375214221
907998	Pseudomonas aeruginosa	MGC16169	0.139774872555234	0.291035148726839
907999	Pseudomonas aeruginosa	MGC16384	-0.0046054323741428	0.972384127784348
908000	Pseudomonas aeruginosa	MGC16703	-0.0161190133094998	0.903555429618133
908001	Pseudomonas aeruginosa	MGC18216	-0.071998259449099	0.587887017115871
908002	Pseudomonas aeruginosa	MGC21881	-0.0782155931541918	0.555972553615626
908003	Pseudomonas aeruginosa	MGC22014	0.125651546607863	0.342995709422466
908004	Pseudomonas aeruginosa	MGC23284	0.118129340396763	0.372886213121116
908005	Pseudomonas aeruginosa	MGC24103	0.22382401338334	0.0883559106726676
908006	Pseudomonas aeruginosa	MGC25181	0.0352315576621924	0.791078205230948
908007	Pseudomonas aeruginosa	MGC26356	-0.0581052051204349	0.662013584906263
908008	Pseudomonas aeruginosa	MGC26718	0.0520413858278136	0.695464574902731
908009	Pseudomonas aeruginosa	MGC26733	-0.0451332372665994	0.734285429722686
908010	Pseudomonas aeruginosa	MGC27121	0.0267115077700282	0.840838683538756
908011	Pseudomonas aeruginosa	MGC27345	-0.171782627555526	0.193275373782624
908012	Pseudomonas aeruginosa	MGC27348	-0.198801164150497	0.131181343540951
908013	Pseudomonas aeruginosa	MGC27382	-0.120662328202541	0.362650314482719
908014	Pseudomonas aeruginosa	MGC2752	0.0556489745208921	0.675488881867761
908015	Pseudomonas aeruginosa	MGC29506	0.156277671895912	0.237210897251549
908016	Pseudomonas aeruginosa	MGC3032	-0.033466141918771	0.801328056531295
908017	Pseudomonas aeruginosa	MGC3196	0.0761431485858276	0.566518829545838
908018	Pseudomonas aeruginosa	MGC33556	-0.00644760532379992	0.961344992928532
908019	Pseudomonas aeruginosa	MGC33948	-0.0879637583461274	0.507656028397341
908020	Pseudomonas aeruginosa	MGC35361	0.0771409922668918	0.56142934360889
908021	Pseudomonas aeruginosa	MGC3731	-0.099861125312663	0.451738420290487
908022	Pseudomonas aeruginosa	MGC39372	0.0524251718589922	0.693329403452089
908023	Pseudomonas aeruginosa	MGC39584	-0.154128470121312	0.24380331336061
908024	Pseudomonas aeruginosa	MGC39900	0.284078420278375	0.0292204030821534
908025	Pseudomonas aeruginosa	MGC40069	0.121660171883606	0.358665480812164
908026	Pseudomonas aeruginosa	MGC40170	0.133787810468848	0.312396327363309
908027	Pseudomonas aeruginosa	MGC40489	-0.0353850720746638	0.790188546503028
908028	Pseudomonas aeruginosa	MGC40499	0.0832815687657489	0.530592581237485
908029	Pseudomonas aeruginosa	MGC42157	-0.153667926883898	0.245232113296613
908030	Pseudomonas aeruginosa	MGC42367	0.184370809378183	0.162144660787134
908031	Pseudomonas aeruginosa	MGC42630	0.135399711799798	0.30654879629751
908032	Pseudomonas aeruginosa	MGC4473	0.0868891574588274	0.512874976013434
908033	Pseudomonas aeruginosa	MGC45491	0.0941043348449845	0.478362367928228
908034	Pseudomonas aeruginosa	MGC4677	0.0300120676381639	0.821477173443505
908035	Pseudomonas aeruginosa	MGC5139	0.0234109479018925	0.860294367982426
908036	Pseudomonas aeruginosa	MGC52000	0.222979684114747	0.089594812218937
908037	Pseudomonas aeruginosa	MGC52498	0.00568003326144278	0.965943874287589
908038	Pseudomonas aeruginosa	MGC57346	0.0164260421344426	0.901727375909655
908039	Pseudomonas aeruginosa	MGC57359	-0.0918783758641488	0.488876210908836
908040	Pseudomonas aeruginosa	MGC61598	-0.0912643182142631	0.491797757935647
908041	Pseudomonas aeruginosa	MGC62100	0.135399711799798	0.30654879629751
908042	Pseudomonas aeruginosa	MGC70857	0.150904667459412	0.253924929057382
908043	Pseudomonas aeruginosa	MGC70863	-0.286688165290389	0.0277068135849897
908044	Pseudomonas aeruginosa	MGC71993	-0.158657145289219	0.230056362976196
908045	Pseudomonas aeruginosa	MGC72080	-0.207014185217719	0.11567746295441
908046	Pseudomonas aeruginosa	MGC72104	0.14522463419797	0.272442622490858
908047	Pseudomonas aeruginosa	MGC87042	-0.276709728479746	0.0338722492432972
908048	Pseudomonas aeruginosa	MGC87895	-0.0733798891613419	0.580724065593876
908049	Pseudomonas aeruginosa	MGEA5	-0.0305493680818139	0.818334973615241
908050	Pseudomonas aeruginosa	MGLL	-0.0435213359356494	0.743443811444188
908051	Pseudomonas aeruginosa	MGMT	0.229273775026076	0.0806797148646514
908052	Pseudomonas aeruginosa	MGP	-0.154896042183669	0.241434649750039
908053	Pseudomonas aeruginosa	MGRN1	-0.106922788286349	0.42022463628833
908054	Pseudomonas aeruginosa	MGST1	0.0121276385852427	0.927362014056002
908055	Pseudomonas aeruginosa	MGST2	0.0435980931418851	0.743006884329141
908056	Pseudomonas aeruginosa	MGST3	-0.119894756140184	0.365733856645413
908057	Pseudomonas aeruginosa	MIA	-0.198801164150497	0.131181343540951
908058	Pseudomonas aeruginosa	MIA3	0.154205227327548	0.243565734574755
908059	Pseudomonas aeruginosa	MIAT	0.0693885144370848	0.601524365410645
908060	Pseudomonas aeruginosa	MIB1	0.145915449054091	0.270143655741913
908061	Pseudomonas aeruginosa	MIB2	-0.164260421344426	0.213802589638816
908062	Pseudomonas aeruginosa	MICA	-0.0330823558875924	0.803560761706228
908063	Pseudomonas aeruginosa	MICAL1	0.0700025720869705	0.598303095840551
908064	Pseudomonas aeruginosa	MICAL2	-0.0114368237291213	0.931489407938266
908065	Pseudomonas aeruginosa	MICALCL	-0.00069081485612142	0.995856831888767
908066	Pseudomonas aeruginosa	MICALL1	-0.126879661907634	0.338261268613415
908067	Pseudomonas aeruginosa	MICALL2	-0.0587192627703207	0.658661135545768
908068	Pseudomonas aeruginosa	MICB	0.0656274113315349	0.62141846698753
908069	Pseudomonas aeruginosa	MID1	-0.0818999390535061	0.537457216411179
908070	Pseudomonas aeruginosa	MID1IP1	-0.152670083202834	0.248347432091657
908071	Pseudomonas aeruginosa	MID2	0.0259439357076711	0.845355268294691
908072	Pseudomonas aeruginosa	MIDN	-0.184754595409362	0.161257199740829
908073	Pseudomonas aeruginosa	MIER1	-0.0807485809599704	0.543210724070905
908074	Pseudomonas aeruginosa	MIER2	-0.150137095397055	0.256376195062924
908075	Pseudomonas aeruginosa	MIER3	0.142845160804662	0.280460805353087
908076	Pseudomonas aeruginosa	MIF	-0.0746080044611133	0.574390598934532
908077	Pseudomonas aeruginosa	MIF4GD	-0.0859680709839989	0.517369916942472
908078	Pseudomonas aeruginosa	MIIP	0.0507365133218065	0.702741670255758
908079	Pseudomonas aeruginosa	MINA	0.0612522505760992	0.644903352490185
908080	Pseudomonas aeruginosa	MINK1	-0.0898059312957845	0.498772819450275
908081	Pseudomonas aeruginosa	MINPP1	0.124039645276913	0.349271879130558
908082	Pseudomonas aeruginosa	MIOS	-0.00698490576744991	0.958126511876542
908083	Pseudomonas aeruginosa	MIP	-0.0868124002525917	0.51324879639473
908084	Pseudomonas aeruginosa	MIPEP	-0.145838691847855	0.270398455037464
908085	Pseudomonas aeruginosa	MIPOL1	-0.166639894737733	0.207150301425254
908086	Pseudomonas aeruginosa	MIR1183	0.0264812361513211	0.842193130510991
908087	Pseudomonas aeruginosa	MIR1185-1	-0.00552651884897136	0.966863787673088
908088	Pseudomonas aeruginosa	MIR1204	-0.0999378825188987	0.451389036991056
908089	Pseudomonas aeruginosa	MIR122	0.160729589857584	0.223947871972819
908090	Pseudomonas aeruginosa	MIR1228	-0.075222062110999	0.571235848028489
908091	Pseudomonas aeruginosa	MIR1229	-0.0323147838252353	0.808030839096881
908092	Pseudomonas aeruginosa	MIR1237	-0.0166563137531498	0.900356667922384
908093	Pseudomonas aeruginosa	MIR1256	-0.080057766103849	0.546677097170534
908094	Pseudomonas aeruginosa	MIR125B1	-0.0163492849282069	0.902184342158204
908095	Pseudomonas aeruginosa	MIR125B2	0.0100551940168784	0.93974947043321
908096	Pseudomonas aeruginosa	MIR1261	-0.071998259449099	0.587887017115871
908097	Pseudomonas aeruginosa	MIR1265	0.030779639700521	0.816989182580469
908098	Pseudomonas aeruginosa	MIR1267	-0.0884243015835417	0.505427674026878
908099	Pseudomonas aeruginosa	MIR1275	0.0267882649762639	0.840387302906541
908100	Pseudomonas aeruginosa	MIR1277	0.130564007806948	0.324304495224694
908101	Pseudomonas aeruginosa	MIR1282	0.176004273898491	0.182392413223089
908102	Pseudomonas aeruginosa	MIR1289-1	-0.0670090410437777	0.614078060432585
908103	Pseudomonas aeruginosa	MIR129-2	0.13985162976147	0.290767651483429
908104	Pseudomonas aeruginosa	MIR1299	-0.080057766103849	0.546677097170534
908105	Pseudomonas aeruginosa	MIR130A	0.0933367627826273	0.481974183045557
908106	Pseudomonas aeruginosa	MIR1322	-0.0155049556596141	0.907213021032816
908107	Pseudomonas aeruginosa	MIR1323	0.0592565632139706	0.655733207566365
908108	Pseudomonas aeruginosa	MIR142	-0.0697723004682634	0.599510178792844
908109	Pseudomonas aeruginosa	MIR146A	-0.158657145289219	0.230056362976196
908110	Pseudomonas aeruginosa	MIR1470	-0.00445191796167137	0.973304316653713
908111	Pseudomonas aeruginosa	MIR1471	0.0823604822909203	0.535164187704463
908112	Pseudomonas aeruginosa	MIR1537	0.0753755765234704	0.570448416309113
908113	Pseudomonas aeruginosa	MIR181C	0.151365210696827	0.252461816156083
908114	Pseudomonas aeruginosa	MIR1826	0.0459008093289565	0.729937104171258
908115	Pseudomonas aeruginosa	MIR186	-0.0846631984779917	0.523771553129132
908116	Pseudomonas aeruginosa	MIR1908	-0.0823604822909203	0.535164187704462
908117	Pseudomonas aeruginosa	MIR1909	-0.0838188692093989	0.527934752487924
908118	Pseudomonas aeruginosa	MIR1913	-0.155279828214848	0.240256250717969
908119	Pseudomonas aeruginosa	MIR1914	-0.130564007806948	0.324304495224694
908120	Pseudomonas aeruginosa	MIR1915	-0.0455937805040137	0.731675429136043
908121	Pseudomonas aeruginosa	MIR196B	-0.0135092682974855	0.919113038764543
908122	Pseudomonas aeruginosa	MIR197	-0.24370412979839	0.0628816771169102
908123	Pseudomonas aeruginosa	MIR1974	0.103545471211977	0.435136833569446
908124	Pseudomonas aeruginosa	MIR1978	0.220369939102733	0.0935103611128003
908125	Pseudomonas aeruginosa	MIR1979	-0.0322380266189996	0.808478185075118
908126	Pseudomonas aeruginosa	MIR202	0.0288607095446282	0.828219794502188
908127	Pseudomonas aeruginosa	MIR204	0.120969357027484	0.361421347911231
908128	Pseudomonas aeruginosa	MIR205	0.0522716574465207	0.694183188703689
908129	Pseudomonas aeruginosa	MIR21	-0.169249639749748	0.200023866778723
908130	Pseudomonas aeruginosa	MIR2116	-0.0820534534659775	0.536692339982866
908131	Pseudomonas aeruginosa	MIR212	-0.127263447938813	0.336790173895705
908132	Pseudomonas aeruginosa	MIR220C	-0.116977982303227	0.37759589821988
908133	Pseudomonas aeruginosa	MIR223	0.0222595898083568	0.867101318199391
908134	Pseudomonas aeruginosa	MIR2278	0.243243586560975	0.0633962065194778
908135	Pseudomonas aeruginosa	MIR23B	0.108457932411063	0.413544197767233
908136	Pseudomonas aeruginosa	MIR27B	-0.141540288298655	0.284923443650248
908137	Pseudomonas aeruginosa	MIR29B1	0.172012899174233	0.192670047519523
908138	Pseudomonas aeruginosa	MIR300	0.24155492802379	0.0653118509251922
908139	Pseudomonas aeruginosa	MIR302C	0.10815090358612	0.414875366425542
908140	Pseudomonas aeruginosa	MIR30B	-0.272334567724311	0.0369149040902688
908141	Pseudomonas aeruginosa	MIR30E	0.0525786862714636	0.692475997078318
908142	Pseudomonas aeruginosa	MIR320C1	0.088347544377306	0.505798717898279
908143	Pseudomonas aeruginosa	MIR326	-0.0605614357199778	0.648644002314799
908144	Pseudomonas aeruginosa	MIR330	-0.0983259811879487	0.458757264217111
908145	Pseudomonas aeruginosa	MIR331	0.0704631153243848	0.595892157438291
908146	Pseudomonas aeruginosa	MIR33B	0.0886545732022488	0.504315380141539
908147	Pseudomonas aeruginosa	MIR342	0.218220737328133	0.0968341960133478
908148	Pseudomonas aeruginosa	MIR345	-0.0957162361759344	0.470824657869946
908149	Pseudomonas aeruginosa	MIR346	-0.0169633425780926	0.898529507823455
908150	Pseudomonas aeruginosa	MIR34A	-0.106692516667641	0.42123199632049
908151	Pseudomonas aeruginosa	MIR365-1	0.0182682150840998	0.890770030034964
908152	Pseudomonas aeruginosa	MIR369	-0.168789096512333	0.201268639437
908153	Pseudomonas aeruginosa	MIR373	0.00506597561155708	0.969623780631066
908154	Pseudomonas aeruginosa	MIR383	0.273716197436554	0.035930508399883
908155	Pseudomonas aeruginosa	MIR421	-0.113754179641327	0.390971591750708
908156	Pseudomonas aeruginosa	MIR454	0.0595635920389135	0.654062411504241
908157	Pseudomonas aeruginosa	MIR488	-0.0738404323987562	0.578345287464032
908158	Pseudomonas aeruginosa	MIR496	0.101242755024906	0.44547233964164
908159	Pseudomonas aeruginosa	MIR503	-0.123425587627027	0.351681350541229
908160	Pseudomonas aeruginosa	MIR505	0.106999545492584	0.419889155991585
908161	Pseudomonas aeruginosa	MIR507	-0.019266058765164	0.884843136032475
908162	Pseudomonas aeruginosa	MIR526A2	0.0584122339453778	0.660336530696147
908163	Pseudomonas aeruginosa	MIR548I1	-0.0746080044611133	0.574390598934532
908164	Pseudomonas aeruginosa	MIR548N	0.138546757255462	0.295337008954839
908165	Pseudomonas aeruginosa	MIR550-2	0.13985162976147	0.290767651483429
908166	Pseudomonas aeruginosa	MIR557	0.10009139693137	0.450690717028351
908167	Pseudomonas aeruginosa	MIR558	-0.156661457927091	0.236046708155424
908168	Pseudomonas aeruginosa	MIR564	-0.223209955733454	0.0892555876814858
908169	Pseudomonas aeruginosa	MIR571	-0.179688619797805	0.173262055922616
908170	Pseudomonas aeruginosa	MIR573	-0.161497161919941	0.221714380061193
908171	Pseudomonas aeruginosa	MIR574	0.0645528104442349	0.627153184134806
908172	Pseudomonas aeruginosa	MIR586	-0.0414488913672852	0.755270829167522
908173	Pseudomonas aeruginosa	MIR590	-0.0260206929139068	0.844903384608449
908174	Pseudomonas aeruginosa	MIR591	0.00207244456836426	0.987570930640998
908175	Pseudomonas aeruginosa	MIR593	-0.0785226219791347	0.554418111457345
908176	Pseudomonas aeruginosa	MIR598	-0.317774833815853	0.0141832879530403
908177	Pseudomonas aeruginosa	MIR599	0.166716651943969	0.206938173976411
908178	Pseudomonas aeruginosa	MIR602	-0.0828210255283346	0.532875970282156
908179	Pseudomonas aeruginosa	MIR604	-0.00253298780577854	0.984809210567132
908180	Pseudomonas aeruginosa	MIR612	-0.0416024057797566	0.754392798450163
908181	Pseudomonas aeruginosa	MIR614	-0.127647233969991	0.335323090564578
908182	Pseudomonas aeruginosa	MIR616	-0.0347710144247781	0.793748767189671
908183	Pseudomonas aeruginosa	MIR623	-0.0273255654199139	0.837229076619354
908184	Pseudomonas aeruginosa	MIR624	0.0335428991250067	0.800881704361586
908185	Pseudomonas aeruginosa	MIR626	-0.141310016679948	0.285715793902915
908186	Pseudomonas aeruginosa	MIR632	-0.133787810468848	0.312396327363309
908187	Pseudomonas aeruginosa	MIR635	-0.050045698465685	0.706605062469361
908188	Pseudomonas aeruginosa	MIR638	-0.0838956264156346	0.527555602593766
908189	Pseudomonas aeruginosa	MIR639	-0.22221211205239	0.090732862613098
908190	Pseudomonas aeruginosa	MIR642	-0.131485094281777	0.320873181365255
908191	Pseudomonas aeruginosa	MIR644	0.097711923538063	0.461581370812222
908192	Pseudomonas aeruginosa	MIR645	0.129028863682234	0.330074827468932
908193	Pseudomonas aeruginosa	MIR648	-0.169863697399633	0.198372695521421
908194	Pseudomonas aeruginosa	MIR657	-0.158350116464276	0.230971038859787
908195	Pseudomonas aeruginosa	MIR663B	-0.100321668550077	0.449644354470073
908196	Pseudomonas aeruginosa	MIR7-1	-0.0805183093412632	0.544364997141533
908197	Pseudomonas aeruginosa	MIR720	-0.111144434629313	0.402001885576219
908198	Pseudomonas aeruginosa	MIR760	-0.0114368237291213	0.931489407938266
908199	Pseudomonas aeruginosa	MIR761	0.147834379209984	0.263825742664083
908200	Pseudomonas aeruginosa	MIR876	0.114521751703684	0.387761769376559
908201	Pseudomonas aeruginosa	MIR886	0.0275558370386211	0.835876329232039
908202	Pseudomonas aeruginosa	MIR92B	-0.154896042183669	0.241434649750039
908203	Pseudomonas aeruginosa	MIR940	-0.156891729545798	0.235350086090763
908204	Pseudomonas aeruginosa	MIR943	-0.153898198502605	0.244517000216668
908205	Pseudomonas aeruginosa	MIR98	-0.110530376979427	0.404623404505796
908206	Pseudomonas aeruginosa	MIR99A	-0.186903797183962	0.156353318047753
908207	Pseudomonas aeruginosa	MIRH1	0.0367667017869067	0.782193721225708
908208	Pseudomonas aeruginosa	MIRLET7A1	0.114291480084977	0.388723070447761
908209	Pseudomonas aeruginosa	MIRLET7C	0.0937973060200416	0.479805363691296
908210	Pseudomonas aeruginosa	MIRLET7F1	-0.0781388359479561	0.556361487354487
908211	Pseudomonas aeruginosa	MIRLET7G	-0.0375342738492638	0.777761752931795
908212	Pseudomonas aeruginosa	MIRLET7I	0.0972513803006487	0.463705637625599
908213	Pseudomonas aeruginosa	MIS12	-0.024101762758014	0.85621500987323
908214	Pseudomonas aeruginosa	MIST	0.114214722878741	0.389043817719895
908215	Pseudomonas aeruginosa	MITD1	-0.106692516667641	0.42123199632049
908216	Pseudomonas aeruginosa	MITF	0.0119741241727713	0.928279052137451
908217	Pseudomonas aeruginosa	MKI67	-0.0057567904676785	0.965483934064594
908218	Pseudomonas aeruginosa	MKI67IP	-0.161573919126176	0.221491888323416
908219	Pseudomonas aeruginosa	MKKS	0.173931829330126	0.187678342528
908220	Pseudomonas aeruginosa	MKL1	-0.158196602051805	0.231429318760711
908221	Pseudomonas aeruginosa	MKL2	0.0787528935978418	0.553253639659881
908222	Pseudomonas aeruginosa	MKLN1	0.170554512255755	0.19652675145871
908223	Pseudomonas aeruginosa	MKNK1	-0.074684761667349	0.573995816413625
908224	Pseudomonas aeruginosa	MKNK2	-0.0368434589931424	0.781750211972353
908225	Pseudomonas aeruginosa	MKRN1	0.0511970565592208	0.700170214235488
908226	Pseudomonas aeruginosa	MKRN2	0.050582998909335	0.703599560294106
908227	Pseudomonas aeruginosa	MKS1	-0.105541158574106	0.426289440274529
908228	Pseudomonas aeruginosa	MKX	0.0103622228418213	0.937913324917349
908229	Pseudomonas aeruginosa	MLANA	-0.0551884312834778	0.678026969096924
908230	Pseudomonas aeruginosa	MLC1	0.00690814856121419	0.95858625540105
908231	Pseudomonas aeruginosa	MLEC	-0.0687744567871991	0.604753229378375
908232	Pseudomonas aeruginosa	MLF1	-0.0581819623266707	0.661594166207488
908233	Pseudomonas aeruginosa	MLF1IP	0.271413481249482	0.0375835069841601
908234	Pseudomonas aeruginosa	MLF2	-0.0179611862591569	0.892594901015791
908235	Pseudomonas aeruginosa	MLH1	-0.0848934700966989	0.522638986439981
908236	Pseudomonas aeruginosa	MLH3	-0.0261742073263782	0.843999766388395
908237	Pseudomonas aeruginosa	MLKL	0.0168865853718569	0.898986249137271
908238	Pseudomonas aeruginosa	MLL	-0.0270952938012068	0.838582292591774
908239	Pseudomonas aeruginosa	MLL2	0.152286297171655	0.249552775913111
908240	Pseudomonas aeruginosa	MLL3	0.0933367627826273	0.481974183045557
908241	Pseudomonas aeruginosa	MLL4	0.258441513395647	0.0481129027566573
908242	Pseudomonas aeruginosa	MLL5	0.0171936141967998	0.897159480766827
908243	Pseudomonas aeruginosa	MLLT1	0.259669628695418	0.0470225771928348
908244	Pseudomonas aeruginosa	MLLT10	0.112142278310377	0.397763135318763
908245	Pseudomonas aeruginosa	MLLT11	0.165027993406784	0.21164050287432
908246	Pseudomonas aeruginosa	MLLT3	0.10385250003692	0.433769021257431
908247	Pseudomonas aeruginosa	MLLT4	-0.0277861086573282	0.834524054220238
908248	Pseudomonas aeruginosa	MLLT6	-0.0118973669665356	0.928737606026218
908249	Pseudomonas aeruginosa	MLPH	-0.0891151164396631	0.502094568472416
908250	Pseudomonas aeruginosa	MLST8	-0.130026707363298	0.326316794613696
908251	Pseudomonas aeruginosa	MLX	-0.193351402507762	0.142302808352214
908252	Pseudomonas aeruginosa	MLXIP	-0.154896042183669	0.241434649750039
908253	Pseudomonas aeruginosa	MLYCD	-0.198954678562969	0.130877851219591
908254	Pseudomonas aeruginosa	MMAA	-0.142384617567248	0.282030546950048
908255	Pseudomonas aeruginosa	MMAB	0.163185820457126	0.216855497708571
908256	Pseudomonas aeruginosa	MMACHC	0.28791628059016	0.0270176362474628
908257	Pseudomonas aeruginosa	MMADHC	0.110376862566956	0.405280335886198
908258	Pseudomonas aeruginosa	MMD	0.0707701441493276	0.594287264271451
908259	Pseudomonas aeruginosa	MME	0.156661457927091	0.236046708155423
908260	Pseudomonas aeruginosa	MMEL1	0.0660111973627134	0.619375742580061
908261	Pseudomonas aeruginosa	MMGT1	-0.0453635088853065	0.732980053778074
908262	Pseudomonas aeruginosa	MMP1	-0.197803320469433	0.133167004645137
908263	Pseudomonas aeruginosa	MMP10	0.124116402483148	0.348971414303334
908264	Pseudomonas aeruginosa	MMP11	-0.0715377162116848	0.590283472940708
908265	Pseudomonas aeruginosa	MMP12	-0.110223348154484	0.40593788733309
908266	Pseudomonas aeruginosa	MMP13	-0.232113791656797	0.0768938527622969
908267	Pseudomonas aeruginosa	MMP16	-0.0772177494731276	0.561038738160969
908268	Pseudomonas aeruginosa	MMP17	-0.0353850720746638	0.790188546503028
908269	Pseudomonas aeruginosa	MMP2	0.167330709593855	0.205246677746918
908270	Pseudomonas aeruginosa	MMP21	0.0225666186332997	0.865285172210561
908271	Pseudomonas aeruginosa	MMP23A	0.0802880377225561	0.545520455582087
908272	Pseudomonas aeruginosa	MMP23B	0.0737636751925205	0.578741440646487
908273	Pseudomonas aeruginosa	MMP24	0.108841718442241	0.411883703297906
908274	Pseudomonas aeruginosa	MMP25	-0.0594868348326778	0.654479952764431
908275	Pseudomonas aeruginosa	MMP28	-0.251917150865611	0.0542570842270409
908276	Pseudomonas aeruginosa	MMP3	-0.0473591962474351	0.721698629028521
908277	Pseudomonas aeruginosa	MMP7	0.0472056818349637	0.722564377419068
908278	Pseudomonas aeruginosa	MMP9	-0.217299650853304	0.0982865450750673
908279	Pseudomonas aeruginosa	MMPL1	0.00468218958037851	0.971924046693313
908280	Pseudomonas aeruginosa	MMRN1	-0.0540370731899421	0.684387713505716
908281	Pseudomonas aeruginosa	MMS19	0.188055155277497	0.153771967957674
908282	Pseudomonas aeruginosa	MMS19L	0.23671922403094	0.0710556062554596
908283	Pseudomonas aeruginosa	MN1	0.232497577687975	0.0763932437993768
908284	Pseudomonas aeruginosa	MNAT1	-0.0915713470392059	0.490335845455291
908285	Pseudomonas aeruginosa	MND1	0.0366899445806709	0.782637299417336
908286	Pseudomonas aeruginosa	MNDA	-0.0926459479265059	0.485237117992595
908287	Pseudomonas aeruginosa	MNS1	0.0977886807442987	0.461227841454205
908288	Pseudomonas aeruginosa	MNT	-0.143843004485727	0.277079549620306
908289	Pseudomonas aeruginosa	MNX1	-0.0743777328424062	0.57557569649448
908290	Pseudomonas aeruginosa	MOAP1	0.0594100776264421	0.654897599268387
908291	Pseudomonas aeruginosa	MOBK1B	0.24424143024204	0.0622856456097368
908292	Pseudomonas aeruginosa	MOBKL1A	-0.0561095177583064	0.672954380854575
908293	Pseudomonas aeruginosa	MOBKL1B	0.145531663022912	0.271419255688309
908294	Pseudomonas aeruginosa	MOBKL2A	0.0300888248443996	0.821028115792963
908295	Pseudomonas aeruginosa	MOBKL2C	-0.0634782095569349	0.63290991435565
908296	Pseudomonas aeruginosa	MOBKL3	-0.0889616020271917	0.502834278952889
908297	Pseudomonas aeruginosa	MOCOS	-0.189590299402212	0.150379402059979
908298	Pseudomonas aeruginosa	MOCS1	0.255601496764925	0.0507135919521886
908299	Pseudomonas aeruginosa	MOCS2	-0.202255238431104	0.124480241633328
908300	Pseudomonas aeruginosa	MOCS3	0.142461374773484	0.281768521371753
908301	Pseudomonas aeruginosa	MOGAT2	-0.00399137472425709	0.976065086036399
908302	Pseudomonas aeruginosa	MOGS	-0.208472572136197	0.113077521627347
908303	Pseudomonas aeruginosa	MON1A	-0.100705454581256	0.447903400082014
908304	Pseudomonas aeruginosa	MON1B	-0.153284140852719	0.246427139459301
908305	Pseudomonas aeruginosa	MON2	0.00199568736212854	0.988031232285156
908306	Pseudomonas aeruginosa	MORC2	-0.110683891391899	0.403967093489634
908307	Pseudomonas aeruginosa	MORC3	-0.0389926607677423	0.769360482339114
908308	Pseudomonas aeruginosa	MORC4	0.110223348154484	0.40593788733309
908309	Pseudomonas aeruginosa	MORF4	-0.304342322724603	0.0191000561786865
908310	Pseudomonas aeruginosa	MORF4L1	0.14522463419797	0.272442622490858
908311	Pseudomonas aeruginosa	MORF4L2	-0.153821441296369	0.244755212743914
908312	Pseudomonas aeruginosa	MORG1	-0.0232574334894211	0.86120138892824
908313	Pseudomonas aeruginosa	MORN2	0.0627873947008135	0.636622160365592
908314	Pseudomonas aeruginosa	MORN3	0.120048270552656	0.365115877415227
908315	Pseudomonas aeruginosa	MOS	-0.0515040853841636	0.69845776489913
908316	Pseudomonas aeruginosa	MOSC1	0.119127184077827	0.36883327457153
908317	Pseudomonas aeruginosa	MOSC2	-0.021415260539764	0.87209921446567
908318	Pseudomonas aeruginosa	MOSPD1	-0.081362638609856	0.540138474493119
908319	Pseudomonas aeruginosa	MOSPD2	0.119817998933948	0.366043084409873
908320	Pseudomonas aeruginosa	MOSPD3	-0.151134939078119	0.253192656099311
908321	Pseudomonas aeruginosa	MOV10	-0.0818999390535061	0.537457216411179
908322	Pseudomonas aeruginosa	MOXD1	-0.0819766962597418	0.537074711572836
908323	Pseudomonas aeruginosa	MPDU1	-0.166409623119026	0.207787605207304
908324	Pseudomonas aeruginosa	MPDZ	-0.00614057649885706	0.963184403598328
908325	Pseudomonas aeruginosa	MPEG1	-0.201564423574983	0.12579922984059
908326	Pseudomonas aeruginosa	MPG	-0.176771845960848	0.180462194503106
908327	Pseudomonas aeruginosa	MPHOSPH10	-0.0491246119908565	0.711767703753288
908328	Pseudomonas aeruginosa	MPHOSPH6	-0.0292444955758068	0.82597085932899
908329	Pseudomonas aeruginosa	MPHOSPH8	0.00414488913672852	0.975144796971375
908330	Pseudomonas aeruginosa	MPHOSPH9	0.0335428991250067	0.800881704361586
908331	Pseudomonas aeruginosa	MPL	-0.0964070510320559	0.46761385550086
908332	Pseudomonas aeruginosa	MPND	0.0132789966787784	0.920487303273956
908333	Pseudomonas aeruginosa	MPO	0.00675463414874277	0.959505782527504
908334	Pseudomonas aeruginosa	MPP1	0.0509667849405136	0.701455526201934
908335	Pseudomonas aeruginosa	MPP3	0.227201330457711	0.0835342127574101
908336	Pseudomonas aeruginosa	MPP5	-0.0165027993406784	0.901270441356855
908337	Pseudomonas aeruginosa	MPP6	0.118820155252884	0.370077481697968
908338	Pseudomonas aeruginosa	MPP7	0.0485873115472065	0.714785213053786
908339	Pseudomonas aeruginosa	MPPE1	-0.223363470145926	0.0890299979657351
908340	Pseudomonas aeruginosa	MPPED1	-0.0287839523383925	0.828669746687644
908341	Pseudomonas aeruginosa	MPPED2	-0.0272488082136782	0.837680096732442
908342	Pseudomonas aeruginosa	MPRIP	0.053806801571235	0.685662499009925
908343	Pseudomonas aeruginosa	MPST	-0.0481267683097922	0.717375110254212
908344	Pseudomonas aeruginosa	MPV17	-0.0881940299648346	0.506541224082012
908345	Pseudomonas aeruginosa	MPV17L	-0.0479732538973208	0.718239114292052
908346	Pseudomonas aeruginosa	MPV17L2	0.256445826033518	0.0499287130343858
908347	Pseudomonas aeruginosa	MPZ	-0.0284001663072139	0.830920325696833
908348	Pseudomonas aeruginosa	MPZL1	-0.0688512139934348	0.604349207775026
908349	Pseudomonas aeruginosa	MPZL2	0.032928841475121	0.804454281916405
908350	Pseudomonas aeruginosa	MPZL3	-0.0284769235134496	0.83047010128281
908351	Pseudomonas aeruginosa	MR1	0.045517023297778	0.732110220329033
908352	Pseudomonas aeruginosa	MRAP	0.108227660792356	0.414542343331934
908353	Pseudomonas aeruginosa	MRAP2	0.156277671895912	0.237210897251549
908354	Pseudomonas aeruginosa	MRAS	0.257213398095875	0.0492238159746439
908355	Pseudomonas aeruginosa	MRC1	0.138623514461698	0.295066934563201
908356	Pseudomonas aeruginosa	MRC1L1	-0.214229362603876	0.103250253962313
908357	Pseudomonas aeruginosa	MRC2	-0.0947951497011059	0.4751240856353
908358	Pseudomonas aeruginosa	MRE11A	0.136551069893334	0.302415498697229
908359	Pseudomonas aeruginosa	MREG	0.0338499279499496	0.799096929773309
908360	Pseudomonas aeruginosa	MRFAP1	-0.0419094346046994	0.752637664745622
908361	Pseudomonas aeruginosa	MRFAP1L1	-0.121276385852427	0.360194926465597
908362	Pseudomonas aeruginosa	MRGPRD	-0.0377645454679709	0.776433526671525
908363	Pseudomonas aeruginosa	MRGPRE	0.264428575482032	0.042986994602171
908364	Pseudomonas aeruginosa	MRGPRF	0.0796739800726704	0.548607456305365
908365	Pseudomonas aeruginosa	MRGPRG	0.0105924944605284	0.936536426115776
908366	Pseudomonas aeruginosa	MRI1	0.159347960145341	0.228007518162544
908367	Pseudomonas aeruginosa	MRLC2	-0.0842794124468132	0.52566188287749
908368	Pseudomonas aeruginosa	MRP63	0.273025382580432	0.0364199477312232
908369	Pseudomonas aeruginosa	MRPL1	0.0927227051327416	0.484873995685425
908370	Pseudomonas aeruginosa	MRPL10	0.100551940168784	0.448599334041047
908371	Pseudomonas aeruginosa	MRPL11	-0.155510099833555	0.239551108072194
908372	Pseudomonas aeruginosa	MRPL12	0.074684761667349	0.573995816413624
908373	Pseudomonas aeruginosa	MRPL13	-0.0236412195205997	0.858934173234181
908374	Pseudomonas aeruginosa	MRPL14	-0.118129340396763	0.372886213121117
908375	Pseudomonas aeruginosa	MRPL15	0.212463946860454	0.106190967675789
908376	Pseudomonas aeruginosa	MRPL16	0.0767572062357133	0.563384288923933
908377	Pseudomonas aeruginosa	MRPL17	0.158426873670512	0.230742134440659
908378	Pseudomonas aeruginosa	MRPL18	0.162418248394769	0.219054753589633
908379	Pseudomonas aeruginosa	MRPL19	0.0593333204202064	0.655315350905825
908380	Pseudomonas aeruginosa	MRPL2	0.20985420184844	0.110655987644038
908381	Pseudomonas aeruginosa	MRPL20	-0.043367821523178	0.744317906857949
908382	Pseudomonas aeruginosa	MRPL21	-0.181223763922519	0.169557551128587
908383	Pseudomonas aeruginosa	MRPL22	-0.139544600936527	0.29183860670767
908384	Pseudomonas aeruginosa	MRPL23	-0.22489861427064	0.086798614046827
908385	Pseudomonas aeruginosa	MRPL24	0.107536845936234	0.417545087596415
908386	Pseudomonas aeruginosa	MRPL27	-0.0755290909359419	0.569661488427651
908387	Pseudomonas aeruginosa	MRPL28	-0.264582089894504	0.042861715873915
908388	Pseudomonas aeruginosa	MRPL3	-0.155126313802377	0.240727136016971
908389	Pseudomonas aeruginosa	MRPL30	-0.13609052665592	0.304064466476325
908390	Pseudomonas aeruginosa	MRPL32	-0.114137965672506	0.389364721730513
908391	Pseudomonas aeruginosa	MRPL33	0.210084473467147	0.110256303552311
908392	Pseudomonas aeruginosa	MRPL34	-0.134171596500027	0.310997612715554
908393	Pseudomonas aeruginosa	MRPL35	0.19373518853894	0.141497261033938
908394	Pseudomonas aeruginosa	MRPL36	-0.10922550447342	0.410227064990236
908395	Pseudomonas aeruginosa	MRPL37	0.23349542136904	0.0751037621881834
908396	Pseudomonas aeruginosa	MRPL38	0.0287071951321568	0.829119753598005
908397	Pseudomonas aeruginosa	MRPL39	0.0169633425780926	0.898529507823455
908398	Pseudomonas aeruginosa	MRPL4	-0.297817960194568	0.0219696779774675
908399	Pseudomonas aeruginosa	MRPL40	-0.134632139737441	0.309324472310397
908400	Pseudomonas aeruginosa	MRPL41	-0.208395814929962	0.113213233488919
908401	Pseudomonas aeruginosa	MRPL42	-0.13018022177577	0.325741047663741
908402	Pseudomonas aeruginosa	MRPL42P5	-0.167868010037505	0.203774663135222
908403	Pseudomonas aeruginosa	MRPL43	-0.0171168569905641	0.897616123492482
908404	Pseudomonas aeruginosa	MRPL44	-0.262816674151082	0.0443206996079421
908405	Pseudomonas aeruginosa	MRPL45	0.0941810920512202	0.478001980035433
908406	Pseudomonas aeruginosa	MRPL46	-0.165488536644198	0.210350659155031
908407	Pseudomonas aeruginosa	MRPL47	0.0779853215354847	0.557139742073389
908408	Pseudomonas aeruginosa	MRPL48	0.010976280491707	0.934242007248136
908409	Pseudomonas aeruginosa	MRPL49	-0.111758492279199	0.399390311196072
908410	Pseudomonas aeruginosa	MRPL50	-0.0659344401564777	0.619784059330151
908411	Pseudomonas aeruginosa	MRPL51	-0.128645077651055	0.331527457815887
908412	Pseudomonas aeruginosa	MRPL52	-0.215687749522354	0.100868837465512
908413	Pseudomonas aeruginosa	MRPL53	-0.0249460920266068	0.851234211876521
908414	Pseudomonas aeruginosa	MRPL54	-0.0396834756238638	0.765390048579121
908415	Pseudomonas aeruginosa	MRPL55	0.114368237291213	0.388402479945598
908416	Pseudomonas aeruginosa	MRPL9	-0.170784783874462	0.195914166972821
908417	Pseudomonas aeruginosa	MRPS10	0.177385903610733	0.178928686423752
908418	Pseudomonas aeruginosa	MRPS11	-0.104696829305513	0.430020038767828
908419	Pseudomonas aeruginosa	MRPS12	-0.125267760576684	0.344483633944367
908420	Pseudomonas aeruginosa	MRPS14	-0.0408348337173995	0.758786020292222
908421	Pseudomonas aeruginosa	MRPS15	-0.0382250887053852	0.773778985812227
908422	Pseudomonas aeruginosa	MRPS16	0.0194195731776355	0.883931854356782
908423	Pseudomonas aeruginosa	MRPS17	0.0540370731899421	0.684387713505718
908424	Pseudomonas aeruginosa	MRPS18A	0.149523037747169	0.258348688596384
908425	Pseudomonas aeruginosa	MRPS18B	-0.134401868118734	0.310160317413898
908426	Pseudomonas aeruginosa	MRPS18C	-0.194042217363883	0.140855282622795
908427	Pseudomonas aeruginosa	MRPS2	0.0467451385975494	0.725163694033426
908428	Pseudomonas aeruginosa	MRPS21	0.216071535553533	0.100249284564816
908429	Pseudomonas aeruginosa	MRPS22	0.137548913574398	0.298862637673345
908430	Pseudomonas aeruginosa	MRPS23	0.0932600055763916	0.482336156798573
908431	Pseudomonas aeruginosa	MRPS24	-0.107306574317527	0.418548767840814
908432	Pseudomonas aeruginosa	MRPS25	-0.0163492849282069	0.902184342158204
908433	Pseudomonas aeruginosa	MRPS26	-0.0086735643046356	0.948015847364857
908434	Pseudomonas aeruginosa	MRPS27	-0.029167738369571	0.826420535798527
908435	Pseudomonas aeruginosa	MRPS28	-0.222979684114747	0.089594812218937
908436	Pseudomonas aeruginosa	MRPS30	0.294977943563846	0.023328395416227
908437	Pseudomonas aeruginosa	MRPS31	0.133250510025198	0.314361294446999
908438	Pseudomonas aeruginosa	MRPS33	-0.122581258358434	0.35501106046488
908439	Pseudomonas aeruginosa	MRPS34	0.14415003331067	0.276044625814169
908440	Pseudomonas aeruginosa	MRPS35	-0.0594868348326778	0.654479952764431
908441	Pseudomonas aeruginosa	MRPS36	0.0385321175303281	0.77201071943939
908442	Pseudomonas aeruginosa	MRPS5	-0.243934401417097	0.0626256754777597
908443	Pseudomonas aeruginosa	MRPS6	0.0274790798323854	0.836327192728742
908444	Pseudomonas aeruginosa	MRPS7	-0.0299353104319282	0.821926288044708
908445	Pseudomonas aeruginosa	MRPS9	-0.114675266116156	0.387121686262375
908446	Pseudomonas aeruginosa	MRRF	0.159117688526634	0.228689055599359
908447	Pseudomonas aeruginosa	MRS2	-0.0830512971470418	0.531733671149939
908448	Pseudomonas aeruginosa	MRS2P2	-0.194579517807533	0.139737068999778
908449	Pseudomonas aeruginosa	MRTO4	-0.14253813197972	0.281506656596458
908450	Pseudomonas aeruginosa	MRVI1	0.105234129749163	0.427643890627404
908451	Pseudomonas aeruginosa	MS4A1	0.143766247279491	0.277338682131425
908452	Pseudomonas aeruginosa	MS4A13	0.0429840354919994	0.746504546335807
908453	Pseudomonas aeruginosa	MS4A14	0.0853540133341132	0.520377532736395
908454	Pseudomonas aeruginosa	MS4A2	0.174929673011191	0.18511968988051
908455	Pseudomonas aeruginosa	MS4A4A	0.082974539940806	0.532114303274251
908456	Pseudomonas aeruginosa	MS4A6A	0.0367667017869067	0.782193721225708
908457	Pseudomonas aeruginosa	MS4A6E	0.0928762195452131	0.484148181172696
908458	Pseudomonas aeruginosa	MS4A7	0.102394113118442	0.440287655189095
908459	Pseudomonas aeruginosa	MSC	0.0454402660915423	0.73254509525161
908460	Pseudomonas aeruginosa	MSH2	0.164106906931955	0.214236861554024
908461	Pseudomonas aeruginosa	MSH3	-0.0378413026742066	0.77599092574697
908462	Pseudomonas aeruginosa	MSH5	-0.10815090358612	0.414875366425543
908463	Pseudomonas aeruginosa	MSH6	-0.227201330457711	0.0835342127574101
908464	Pseudomonas aeruginosa	MSI1	0.113830936847563	0.390649904524027
908465	Pseudomonas aeruginosa	MSI2	0.172012899174233	0.192670047519523
908466	Pseudomonas aeruginosa	MSL1	-0.0102854656355856	0.938372331544238
908467	Pseudomonas aeruginosa	MSL2	-0.064783082062942	0.625922453322842
908468	Pseudomonas aeruginosa	MSL3	0.0927227051327416	0.484873995685425
908469	Pseudomonas aeruginosa	MSL3L1	0.12158341467737	0.358971051506641
908470	Pseudomonas aeruginosa	MSLN	-0.251533364834432	0.0546374839135319
908471	Pseudomonas aeruginosa	MSLNL	-0.0429072782857637	0.746942113369869
908472	Pseudomonas aeruginosa	MSMB	0.123886130864441	0.349873288287883
908473	Pseudomonas aeruginosa	MSMP	-0.0101319512231142	0.939290404450108
908474	Pseudomonas aeruginosa	MSN	-0.150520881428234	0.255148569868202
908475	Pseudomonas aeruginosa	MSR1	0.00560327605520707	0.966403825540019
908476	Pseudomonas aeruginosa	MSRA	0.149753309365877	0.257607806935268
908477	Pseudomonas aeruginosa	MSRB2	0.296206058863618	0.0227323718987273
908478	Pseudomonas aeruginosa	MSRB3	0.159040931320398	0.228916548169057
908479	Pseudomonas aeruginosa	MST1	0.208549329342433	0.112941934574809
908480	Pseudomonas aeruginosa	MST1R	-0.172626956824119	0.191062477314125
908481	Pseudomonas aeruginosa	MST4	-0.00951789357322845	0.942963469732218
908482	Pseudomonas aeruginosa	MSTO1	0.0742242184299347	0.576366385625354
908483	Pseudomonas aeruginosa	MSTO2P	-0.056493303789485	0.670845053996079
908484	Pseudomonas aeruginosa	MSX1	0.0961767794133487	0.468682808461772
908485	Pseudomonas aeruginosa	MSX2	0.256215554414811	0.0501417812304678
908486	Pseudomonas aeruginosa	MSX2P1	0.220983996752619	0.092577246891814
908487	Pseudomonas aeruginosa	MT1A	0.0673928270749563	0.612045679710496
908488	Pseudomonas aeruginosa	MT1B	-0.0331591130938281	0.803114095215455
908489	Pseudomonas aeruginosa	MT1E	0.0337731707437138	0.799543028034679
908490	Pseudomonas aeruginosa	MT1F	-0.125267760576684	0.344483633944367
908491	Pseudomonas aeruginosa	MT1G	0.0807485809599704	0.543210724070905
908492	Pseudomonas aeruginosa	MT1H	0.0436748503481208	0.742570037778755
908493	Pseudomonas aeruginosa	MT1JP	0.242015471261204	0.0647848529142131
908494	Pseudomonas aeruginosa	MT1L	0.0885778159960131	0.504686005078068
908495	Pseudomonas aeruginosa	MT1M	0.0997843681064273	0.45208795239766
908496	Pseudomonas aeruginosa	MT1X	0.0513505709716922	0.699313803460823
908497	Pseudomonas aeruginosa	MT2A	-0.137855942399341	0.297774928567681
908498	Pseudomonas aeruginosa	MT4	0.0300888248443996	0.821028115792963
908499	Pseudomonas aeruginosa	MTA1	0.193044373682819	0.142949710145641
908500	Pseudomonas aeruginosa	MTA2	-0.0727658315114562	0.583902687812433
908501	Pseudomonas aeruginosa	MTA3	0.0387623891490352	0.770685275134092
908502	Pseudomonas aeruginosa	MTAP	0.161036618682526	0.223052603539899
908503	Pseudomonas aeruginosa	MTCH1	-0.132482937962841	0.31718208226679
908504	Pseudomonas aeruginosa	MTCH2	0.29651308768856	0.0225853948313274
908505	Pseudomonas aeruginosa	MTCP1	0.117592039953113	0.375079642005554
908506	Pseudomonas aeruginosa	MTDH	0.062096579844692	0.640343307981704
908507	Pseudomonas aeruginosa	MTE	-0.000307028824942853	0.998158585486388
908508	Pseudomonas aeruginosa	MTERF	0.220983996752619	0.092577246891814
908509	Pseudomonas aeruginosa	MTERFD1	-0.0264044789450854	0.842644714057231
908510	Pseudomonas aeruginosa	MTERFD3	0.194886546632476	0.139101082596009
908511	Pseudomonas aeruginosa	MTF1	-0.242859800529797	0.0638275627962163
908512	Pseudomonas aeruginosa	MTF2	0.024101762758014	0.85621500987323
908513	Pseudomonas aeruginosa	MTFMT	-0.13985162976147	0.290767651483429
908514	Pseudomonas aeruginosa	MTFR1	0.0865821286338846	0.514371085652855
908515	Pseudomonas aeruginosa	MTHFD1	-0.103391956799506	0.435821647310558
908516	Pseudomonas aeruginosa	MTHFD1L	-0.0893453880583703	0.500986054461582
908517	Pseudomonas aeruginosa	MTHFD2	-0.111221191835549	0.401674894556633
908518	Pseudomonas aeruginosa	MTHFD2L	-0.0548046452522993	0.680144763333823
908519	Pseudomonas aeruginosa	MTHFR	-0.138930543286641	0.29398824797576
908520	Pseudomonas aeruginosa	MTHFS	0.0767572062357133	0.563384288923933
908521	Pseudomonas aeruginosa	MTHFSD	0.0984794956004201	0.45805271363099
908522	Pseudomonas aeruginosa	MTIF2	0.240326812724018	0.0667340149605322
908523	Pseudomonas aeruginosa	MTIF3	0.151288453490591	0.252705270278898
908524	Pseudomonas aeruginosa	MTL5	0.0778318071230133	0.557918512542738
908525	Pseudomonas aeruginosa	MTM	-0.0567235754081921	0.669580667463892
908526	Pseudomonas aeruginosa	MTM1	0.061559279401042	0.643243638378436
908527	Pseudomonas aeruginosa	MTMR1	-0.0843561696530489	0.525283545423808
908528	Pseudomonas aeruginosa	MTMR10	0.166946923562676	0.206302712556134
908529	Pseudomonas aeruginosa	MTMR11	0.0175774002279783	0.894876767364176
908530	Pseudomonas aeruginosa	MTMR12	-0.0221060753958854	0.868009647942921
908531	Pseudomonas aeruginosa	MTMR14	-0.0456705377102494	0.731240721798263
908532	Pseudomonas aeruginosa	MTMR15	-0.0522716574465207	0.694183188703689
908533	Pseudomonas aeruginosa	MTMR2	0.0346175000123067	0.794639479500421
908534	Pseudomonas aeruginosa	MTMR3	0.0794437084539632	0.549767242023691
908535	Pseudomonas aeruginosa	MTMR4	0.032391541031471	0.807583554205914
908536	Pseudomonas aeruginosa	MTMR6	0.00214920177459997	0.987110633024075
908537	Pseudomonas aeruginosa	MTMR7	-0.0798274944851418	0.547834919675907
908538	Pseudomonas aeruginosa	MTMR8	-0.267959406968875	0.0401807083180297
908539	Pseudomonas aeruginosa	MTMR9	0.24746523290394	0.0588043334501283
908540	Pseudomonas aeruginosa	MTO1	-0.0622500942571635	0.639515620984461
908541	Pseudomonas aeruginosa	MTP18	-0.177539418023205	0.178546787866232
908542	Pseudomonas aeruginosa	MTPAP	0.0386856319427995	0.771127017688397
908543	Pseudomonas aeruginosa	MTPN	0.0157352272783212	0.905841195666586
908544	Pseudomonas aeruginosa	MTR	0.272871868167961	0.0365294596460973
908545	Pseudomonas aeruginosa	MTRF1	0.233879207400218	0.0746124382715819
908546	Pseudomonas aeruginosa	MTRF1L	0.124346674101855	0.348070979030339
908547	Pseudomonas aeruginosa	MTRR	0.0250228492328425	0.850781695348336
908548	Pseudomonas aeruginosa	MTSS1	-0.0930297339576845	0.483422940555305
908549	Pseudomonas aeruginosa	MTUS1	-0.0750685476985276	0.572023782869532
908550	Pseudomonas aeruginosa	MTUS2	-0.0164260421344426	0.901727375909655
908551	Pseudomonas aeruginosa	MTX1	-0.0216455321584711	0.870735650401805
908552	Pseudomonas aeruginosa	MTX2	0.126879661907634	0.338261268613415
908553	Pseudomonas aeruginosa	MTX3	-0.106462245048934	0.422240734166573
908554	Pseudomonas aeruginosa	MUC1	-0.150444124221998	0.2553937760822
908555	Pseudomonas aeruginosa	MUC12	-0.0986330100128916	0.457348754361266
908556	Pseudomonas aeruginosa	MUC13	0.179842134210276	0.172888977681782
908557	Pseudomonas aeruginosa	MUC15	0.154128470121312	0.243803313360609
908558	Pseudomonas aeruginosa	MUC16	-0.115980138622163	0.381706347803703
908559	Pseudomonas aeruginosa	MUC2	-0.111297949041784	0.401348058957357
908560	Pseudomonas aeruginosa	MUC20	-0.139774872555234	0.291035148726839
908561	Pseudomonas aeruginosa	MUC21	0.149216008922227	0.259338765420532
908562	Pseudomonas aeruginosa	MUC4	-0.146375992291505	0.268618226259282
908563	Pseudomonas aeruginosa	MUC5AC	-0.149753309365877	0.257607806935268
908564	Pseudomonas aeruginosa	MUC5B	0.133096995612727	0.314924163450048
908565	Pseudomonas aeruginosa	MUC6	-0.013662782709957	0.918196992819504
908566	Pseudomonas aeruginosa	MUCL1	0.097711923538063	0.461581370812222
908567	Pseudomonas aeruginosa	MUDENG	0.307489368180267	0.0178340793153217
908568	Pseudomonas aeruginosa	MUL1	-0.231422976800676	0.0778015045366905
908569	Pseudomonas aeruginosa	MUM1	0.0738404323987562	0.578345287464032
908570	Pseudomonas aeruginosa	MUM1L1	0.113063364785206	0.393873817512177
908571	Pseudomonas aeruginosa	MUS81	-0.0825139967033918	0.534400913129452
908572	Pseudomonas aeruginosa	MUSTN1	-0.0731496175426347	0.581915124479157
908573	Pseudomonas aeruginosa	MUT	0.0389159035615066	0.769802007327603
908574	Pseudomonas aeruginosa	MUTED	0.239098697424247	0.068180892482936
908575	Pseudomonas aeruginosa	MUTYH	-0.121660171883606	0.358665480812164
908576	Pseudomonas aeruginosa	MVD	-0.0864286142214132	0.515119967855376
908577	Pseudomonas aeruginosa	MVK	-0.10224059870597	0.440976993578376
908578	Pseudomonas aeruginosa	MVP	-0.0153514412471427	0.90812772122955
908579	Pseudomonas aeruginosa	MX1	0.198494135325555	0.131789921212588
908580	Pseudomonas aeruginosa	MX2	-0.0300120676381639	0.821477173443506
908581	Pseudomonas aeruginosa	MXD1	0.0618663082259849	0.641585655241786
908582	Pseudomonas aeruginosa	MXD4	0.149523037747169	0.258348688596384
908583	Pseudomonas aeruginosa	MXI1	0.131485094281777	0.320873181365255
908584	Pseudomonas aeruginosa	MXRA5	-0.0827442683220989	0.533257005008371
908585	Pseudomonas aeruginosa	MXRA7	0.0227968902520068	0.86392351654288
908586	Pseudomonas aeruginosa	MXRA8	0.0146606263910212	0.912245322825521
908587	Pseudomonas aeruginosa	MYADM	0.0445959368229494	0.737334209548991
908588	Pseudomonas aeruginosa	MYADML	0.0132789966787784	0.920487303273956
908589	Pseudomonas aeruginosa	MYB	-0.118973669665356	0.369455061187812
908590	Pseudomonas aeruginosa	MYBBP1A	-0.0285536807196853	0.830019931035208
908591	Pseudomonas aeruginosa	MYBL1	0.100244911343842	0.449992992934222
908592	Pseudomonas aeruginosa	MYBL2	0.183219451284648	0.164828564696697
908593	Pseudomonas aeruginosa	MYBPC1	0.0892686308521345	0.501355418811289
908594	Pseudomonas aeruginosa	MYBPC3	0.128184534413641	0.333275915888245
908595	Pseudomonas aeruginosa	MYC	-0.0986330100128916	0.457348754361266
908596	Pseudomonas aeruginosa	MYCBP	0.0597938636576206	0.652810420287728
908597	Pseudomonas aeruginosa	MYCBP2	-0.211082317148211	0.108537154694509
908598	Pseudomonas aeruginosa	MYCL1	0.0199568736212855	0.880743553104727
908599	Pseudomonas aeruginosa	MYCN	0.0348477716310138	0.793303509132332
908600	Pseudomonas aeruginosa	MYCT1	0.0772177494731276	0.561038738160969
908601	Pseudomonas aeruginosa	MYD88	0.0995540964877201	0.453137441031309
908602	Pseudomonas aeruginosa	MYEF2	0.229427289438547	0.0804713766489289
908603	Pseudomonas aeruginosa	MYEOV	-0.0442889079980066	0.739078180986342
908604	Pseudomonas aeruginosa	MYF5	0.173317771680241	0.189265472151889
908605	Pseudomonas aeruginosa	MYH10	0.0280931374822711	0.83272176222148
908606	Pseudomonas aeruginosa	MYH11	0.0530392295088779	0.689918060684364
908607	Pseudomonas aeruginosa	MYH13	-0.0602544068950349	0.650309294283019
908608	Pseudomonas aeruginosa	MYH14	0.125267760576684	0.344483633944367
908609	Pseudomonas aeruginosa	MYH15	0.0124346674101856	0.925528220805798
908610	Pseudomonas aeruginosa	MYH16	-0.148908980097284	0.260331397090727
908611	Pseudomonas aeruginosa	MYH3	0.0802880377225561	0.545520455582087
908612	Pseudomonas aeruginosa	MYH9	0.0605614357199778	0.648644002314799
908613	Pseudomonas aeruginosa	MYL1	0.146759778322684	0.267351441799816
908614	Pseudomonas aeruginosa	MYL12A	-0.0305493680818139	0.818334973615241
908615	Pseudomonas aeruginosa	MYL2	0.102470870324677	0.439943211725183
908616	Pseudomonas aeruginosa	MYL4	-0.215994778347297	0.10037295831563
908617	Pseudomonas aeruginosa	MYL5	-0.122043957914784	0.357140016636399
908618	Pseudomonas aeruginosa	MYL6	-0.0560327605520707	0.673376547596189
908619	Pseudomonas aeruginosa	MYL6B	0.193581674126469	0.141819069707734
908620	Pseudomonas aeruginosa	MYL9	0.153591169677662	0.245470801366877
908621	Pseudomonas aeruginosa	MYLIP	0.0448262084416566	0.736027093797687
908622	Pseudomonas aeruginosa	MYLK	0.144840848166791	0.273725440834314
908623	Pseudomonas aeruginosa	MYLK4	0.310789928048403	0.0165839288325814
908624	Pseudomonas aeruginosa	MYNN	-0.013125482266307	0.921403608292498
908625	Pseudomonas aeruginosa	MYO10	0.0828977827345703	0.532495069677869
908626	Pseudomonas aeruginosa	MYO18A	-0.141693802711127	0.284396014648486
908627	Pseudomonas aeruginosa	MYO19	0.018191457877864	0.891226195357249
908628	Pseudomonas aeruginosa	MYO1B	-0.00629409091132849	0.962264673824582
908629	Pseudomonas aeruginosa	MYO1C	0.0918016186579131	0.489240905758963
908630	Pseudomonas aeruginosa	MYO1D	0.232497577687975	0.0763932437993768
908631	Pseudomonas aeruginosa	MYO1E	0.21307800451034	0.105160867240283
908632	Pseudomonas aeruginosa	MYO1F	-0.288914124271225	0.0264683380015001
908633	Pseudomonas aeruginosa	MYO1G	0.113984451260034	0.390006999840671
908634	Pseudomonas aeruginosa	MYO1H	0.0670857982500134	0.613671352709085
908635	Pseudomonas aeruginosa	MYO3B	0.0924156763077988	0.486327344346792
908636	Pseudomonas aeruginosa	MYO5A	0.00222595898083568	0.986650339583513
908637	Pseudomonas aeruginosa	MYO5B	0.10546440136787	0.426627824324455
908638	Pseudomonas aeruginosa	MYO5C	-0.00898059312957845	0.946178373235232
908639	Pseudomonas aeruginosa	MYO6	0.113600665228856	0.391615435813179
908640	Pseudomonas aeruginosa	MYO9A	-0.103238442387034	0.436507065598855
908641	Pseudomonas aeruginosa	MYO9B	0.0488175831659136	0.713491460168995
908642	Pseudomonas aeruginosa	MYOCD	0.126572633082691	0.339441031528781
908643	Pseudomonas aeruginosa	MYOF	-0.118589883634177	0.371012300584048
908644	Pseudomonas aeruginosa	MYOM1	0.0240250055517783	0.856668089285392
908645	Pseudomonas aeruginosa	MYOM2	-0.104696829305513	0.430020038767828
908646	Pseudomonas aeruginosa	MYOM3	-0.0102854656355856	0.938372331544238
908647	Pseudomonas aeruginosa	MYOT	-0.110607134185663	0.404295171433648
908648	Pseudomonas aeruginosa	MYOZ1	-0.00898059312957845	0.946178373235232
908649	Pseudomonas aeruginosa	MYOZ3	0.119817998933948	0.366043084409873
908650	Pseudomonas aeruginosa	MYPOP	0.286074107640503	0.0280568982051302
908651	Pseudomonas aeruginosa	MYRIP	0.195193575457419	0.138467268117928
908652	Pseudomonas aeruginosa	MYSM1	-0.0244855487891925	0.85395030753189
908653	Pseudomonas aeruginosa	MYST1	0.0175774002279783	0.894876767364176
908654	Pseudomonas aeruginosa	MYST2	0.0046054323741428	0.972384127784349
908655	Pseudomonas aeruginosa	MYST3	0.191893015589283	0.145395163391608
908656	Pseudomonas aeruginosa	MYST4	-0.0161957705157355	0.903098369158496
908657	Pseudomonas aeruginosa	MYT1L	0.0432910643169423	0.744755074901327
908658	Pseudomonas aeruginosa	MZF1	0.260667472376482	0.0461516586608148
908659	Pseudomonas aeruginosa	N-PAC	-0.069081485612142	0.603137851221468
908660	Pseudomonas aeruginosa	N4BP1	0.159962017795226	0.22619697526666
908661	Pseudomonas aeruginosa	N4BP2	0.0469754102162565	0.723863648261513
908662	Pseudomonas aeruginosa	N4BP2L1	-0.0514273281779279	0.698885737593565
908663	Pseudomonas aeruginosa	N4BP2L2	-0.0150444124221998	0.909957476239822
908664	Pseudomonas aeruginosa	N4BP3	-0.0157352272783212	0.905841195666586
908665	Pseudomonas aeruginosa	N6AMT1	-0.111604977866727	0.400042271481606
908666	Pseudomonas aeruginosa	N6AMT2	0.0509667849405136	0.701455526201934
908667	Pseudomonas aeruginosa	NAAA	-0.13716512754322	0.300225899701802
908668	Pseudomonas aeruginosa	NAALAD2	0.0485873115472065	0.714785213053786
908669	Pseudomonas aeruginosa	NAALADL1	0.145147876991734	0.272698865244923
908670	Pseudomonas aeruginosa	NAALADL2	0.221751568814976	0.0914211058403567
908671	Pseudomonas aeruginosa	NAB1	0.0476662250723779	0.719968173917315
908672	Pseudomonas aeruginosa	NAB2	-0.145147876991734	0.272698865244923
908673	Pseudomonas aeruginosa	NACA	0.199952522244033	0.128918057050079
908674	Pseudomonas aeruginosa	NACA2	0.139698115348998	0.29130280700876
908675	Pseudomonas aeruginosa	NACAP1	-0.0871194290775346	0.511754344004232
908676	Pseudomonas aeruginosa	NACC1	-0.0906502605643774	0.494728399751162
908677	Pseudomonas aeruginosa	NACC2	-0.0290142239570996	0.827320054863913
908678	Pseudomonas aeruginosa	NADK	-0.0692350000246134	0.602330871380939
908679	Pseudomonas aeruginosa	NADSYN1	-0.054881402458535	0.679721007325013
908680	Pseudomonas aeruginosa	NAE1	0.21254070406669	0.106061780884678
908681	Pseudomonas aeruginosa	NAF1	-0.159962017795226	0.22619697526666
908682	Pseudomonas aeruginosa	NAG18	0.151365210696827	0.252461816156083
908683	Pseudomonas aeruginosa	NAGA	0.121890443502313	0.35774972436628
908684	Pseudomonas aeruginosa	NAGK	0.0507365133218065	0.702741670255758
908685	Pseudomonas aeruginosa	NAGLU	-0.246544146429111	0.0597825505244266
908686	Pseudomonas aeruginosa	NAGPA	0.190434628670805	0.148537332073394
908687	Pseudomonas aeruginosa	NAGS	-0.126649390288927	0.339145850256612
908688	Pseudomonas aeruginosa	NAIF1	0.076833963441949	0.562993044408072
908689	Pseudomonas aeruginosa	NAIP	-0.00713842017992133	0.957207065647976
908690	Pseudomonas aeruginosa	NAMPT	-0.155126313802377	0.240727136016971
908691	Pseudomonas aeruginosa	NANOS1	-0.050045698465685	0.706605062469361
908692	Pseudomonas aeruginosa	NANP	0.11244930713532	0.3964641996092
908693	Pseudomonas aeruginosa	NANS	-0.177155631992026	0.179502642531668
908694	Pseudomonas aeruginosa	NAP1L1	0.268726979031232	0.0395911056916844
908695	Pseudomonas aeruginosa	NAP1L2	-0.13931432931782	0.292643514164299
908696	Pseudomonas aeruginosa	NAP1L3	0.335582505662538	0.00936787951212183
908697	Pseudomonas aeruginosa	NAP1L4	-0.0359991297245495	0.786632583295108
908698	Pseudomonas aeruginosa	NAP1L5	-0.107229817111291	0.41888363483851
908699	Pseudomonas aeruginosa	NAP1L6	-0.157812816020626	0.232577767660443
908700	Pseudomonas aeruginosa	NAPA	0.081362638609856	0.54013847449312
908701	Pseudomonas aeruginosa	NAPB	0.170938298286933	0.195506534769445
908702	Pseudomonas aeruginosa	NAPEPLD	-0.0876567295211846	0.509144381904691
908703	Pseudomonas aeruginosa	NAPG	-0.135092682974855	0.307657132920711
908704	Pseudomonas aeruginosa	NAPRT1	0.0320845122065281	0.809373059744993
908705	Pseudomonas aeruginosa	NAPSA	0.101473026643613	0.444432701794493
908706	Pseudomonas aeruginosa	NAPSB	0.0138162971224284	0.917281052562115
908707	Pseudomonas aeruginosa	NARF	-0.0451332372665994	0.734285429722686
908708	Pseudomonas aeruginosa	NARFL	-0.239328969042954	0.0679077074029531
908709	Pseudomonas aeruginosa	NARG1	-0.163723120900776	0.215325249279603
908710	Pseudomonas aeruginosa	NARG1L	0.177002117579555	0.179886019322027
908711	Pseudomonas aeruginosa	NARG2	0.0476662250723779	0.719968173917315
908712	Pseudomonas aeruginosa	NARS	-0.0990167960440701	0.455591446094884
908713	Pseudomonas aeruginosa	NARS2	-0.0184984867028069	0.889401745793443
908714	Pseudomonas aeruginosa	NASP	0.0346175000123067	0.794639479500421
908715	Pseudomonas aeruginosa	NAT1	-0.223056441320983	0.0894816252866182
908716	Pseudomonas aeruginosa	NAT10	-0.234723536668811	0.0735405218876333
908717	Pseudomonas aeruginosa	NAT12	-0.00836653547969275	0.949853590663448
908718	Pseudomonas aeruginosa	NAT13	-0.163339334869598	0.21641750883985
908719	Pseudomonas aeruginosa	NAT14	0.0272488082136782	0.837680096732441
908720	Pseudomonas aeruginosa	NAT15	-0.0659344401564777	0.619784059330151
908721	Pseudomonas aeruginosa	NAT5	-0.0937973060200416	0.479805363691296
908722	Pseudomonas aeruginosa	NAT6	-0.123502344833263	0.351379607477846
908723	Pseudomonas aeruginosa	NAT8B	-0.106999545492584	0.419889155991585
908724	Pseudomonas aeruginosa	NAT9	0.0122811529977141	0.926445069885684
908725	Pseudomonas aeruginosa	NAV1	0.0894989024708417	0.500247747070085
908726	Pseudomonas aeruginosa	NAV2	0.181684307159933	0.168457556230248
908727	Pseudomonas aeruginosa	NAV3	0.10385250003692	0.433769021257431
908728	Pseudomonas aeruginosa	NBAS	-0.224514828239461	0.0873522962155301
908729	Pseudomonas aeruginosa	NBEA	0.150520881428234	0.255148569868202
908730	Pseudomonas aeruginosa	NBEAL1	0.0772945066793633	0.560648260787745
908731	Pseudomonas aeruginosa	NBEAL2	-0.0416024057797566	0.754392798450163
908732	Pseudomonas aeruginosa	NBL1	-0.0268650221824996	0.83993597335499
908733	Pseudomonas aeruginosa	NBLA00301	0.101089240612434	0.446166180367577
908734	Pseudomonas aeruginosa	NBN	0.019803359208814	0.88165430659823
908735	Pseudomonas aeruginosa	NBPF1	0.0848934700966989	0.522638986439981
908736	Pseudomonas aeruginosa	NBPF10	0.12856832044482	0.331818465906099
908737	Pseudomonas aeruginosa	NBPF11	0.12373261645197	0.350475336668155
908738	Pseudomonas aeruginosa	NBPF12	-0.174699401392483	0.185707906709495
908739	Pseudomonas aeruginosa	NBPF14	0.0485105543409708	0.715216641567156
908740	Pseudomonas aeruginosa	NBPF15	-0.208165543311254	0.113621118574623
908741	Pseudomonas aeruginosa	NBPF16	-0.0808253381662061	0.542826230179001
908742	Pseudomonas aeruginosa	NBPF20	0.157198758370741	0.234423461848265
908743	Pseudomonas aeruginosa	NBPF3	0.192890859270347	0.143273983619474
908744	Pseudomonas aeruginosa	NBPF4	0.0343872283935995	0.795976036427392
908745	Pseudomonas aeruginosa	NBPF7	0.0963302938258201	0.467970026942278
908746	Pseudomonas aeruginosa	NBPF8	0.0227968902520068	0.86392351654288
908747	Pseudomonas aeruginosa	NBPF9	-0.0643225388255277	0.628384925764932
908748	Pseudomonas aeruginosa	NBR1	-0.0940275776387487	0.47872290030237
908749	Pseudomonas aeruginosa	NBR2	-0.153514412471427	0.245709647996141
908750	Pseudomonas aeruginosa	NCALD	-0.0373040022305566	0.779090611631207
908751	Pseudomonas aeruginosa	NCAM1	0.0283234091009782	0.831370604137534
908752	Pseudomonas aeruginosa	NCAM2	-0.0472824390411994	0.722131459924042
908753	Pseudomonas aeruginosa	NCAN	-0.0862750998089417	0.515869400864124
908754	Pseudomonas aeruginosa	NCAPD2	0.0132022394725427	0.920945443013393
908755	Pseudomonas aeruginosa	NCAPD3	0.0881940299648346	0.506541224082012
908756	Pseudomonas aeruginosa	NCAPG	-0.0346175000123067	0.794639479500421
908757	Pseudomonas aeruginosa	NCAPG2	-0.108304417998591	0.414209474164009
908758	Pseudomonas aeruginosa	NCAPH	0.0202639024462283	0.878922507808536
908759	Pseudomonas aeruginosa	NCAPH2	-0.125421274989155	0.343887983737361
908760	Pseudomonas aeruginosa	NCBP1	0.236565709618468	0.0712443428767172
908761	Pseudomonas aeruginosa	NCBP2	0.110683891391899	0.403967093489634
908762	Pseudomonas aeruginosa	NCCRP1	0.209777444642204	0.110789462867476
908763	Pseudomonas aeruginosa	NCDN	0.0509667849405136	0.701455526201934
908764	Pseudomonas aeruginosa	NCF1	-0.0612522505760992	0.644903352490184
908765	Pseudomonas aeruginosa	NCF1B	-0.0156584700720855	0.906298440603058
908766	Pseudomonas aeruginosa	NCF1C	-0.0551884312834778	0.678026969096924
908767	Pseudomonas aeruginosa	NCF2	-0.232574334894211	0.0762934331394363
908768	Pseudomonas aeruginosa	NCF4	-0.0233341906956568	0.860747856105802
908769	Pseudomonas aeruginosa	NCK1	-0.133250510025198	0.314361294446999
908770	Pseudomonas aeruginosa	NCK2	-0.078983165216549	0.552090335969013
908771	Pseudomonas aeruginosa	NCKAP1	0.0522716574465207	0.694183188703689
908772	Pseudomonas aeruginosa	NCKAP1L	-0.250842549978311	0.0553276579143415
908773	Pseudomonas aeruginosa	NCKAP5	-0.12856832044482	0.331818465906098
908774	Pseudomonas aeruginosa	NCKIPSD	0.272181053311839	0.0370256482137751
908775	Pseudomonas aeruginosa	NCL	-0.13018022177577	0.325741047663741
908776	Pseudomonas aeruginosa	NCLN	-0.115980138622163	0.381706347803703
908777	Pseudomonas aeruginosa	NCOA1	0.178844290529212	0.175324459910683
908778	Pseudomonas aeruginosa	NCOA2	0.0653971397128277	0.622645467553254
908779	Pseudomonas aeruginosa	NCOA3	-0.0596403492451492	0.65364497559801
908780	Pseudomonas aeruginosa	NCOA4	0.0660879545689491	0.618967540100025
908781	Pseudomonas aeruginosa	NCOA5	0.0123579102039498	0.925986633385743
908782	Pseudomonas aeruginosa	NCOA6	0.222902926908511	0.0897081113290582
908783	Pseudomonas aeruginosa	NCOA6IP	0.0668555266313063	0.614891822543648
908784	Pseudomonas aeruginosa	NCOA7	-0.0848167128904632	0.52301637256212
908785	Pseudomonas aeruginosa	NCOR1	0.021952560983414	0.868918147323153
908786	Pseudomonas aeruginosa	NCOR2	-0.00207244456836426	0.987570930640998
908787	Pseudomonas aeruginosa	NCR1	-0.18836218410244	0.153088964367404
908788	Pseudomonas aeruginosa	NCR3	-0.115212566559806	0.384886340129986
908789	Pseudomonas aeruginosa	NCRNA00028	-0.0836653547969275	0.528693457609496
908790	Pseudomonas aeruginosa	NCRNA00081	0.28469247792826	0.0288581740433458
908791	Pseudomonas aeruginosa	NCRNA00085	0.0710004157680348	0.593084858294113
908792	Pseudomonas aeruginosa	NCRNA00087	-0.0999378825188987	0.451389036991056
908793	Pseudomonas aeruginosa	NCRNA00092	-0.0339266851561853	0.798650895329026
908794	Pseudomonas aeruginosa	NCRNA00094	0.043367821523178	0.74431790685795
908795	Pseudomonas aeruginosa	NCRNA00099	-0.0174238858155069	0.89578975209757
908796	Pseudomonas aeruginosa	NCRNA00113	-0.161343647507469	0.222159830991972
908797	Pseudomonas aeruginosa	NCRNA00115	-0.113907694053798	0.390328373876659
908798	Pseudomonas aeruginosa	NCRNA00120	-0.0551884312834778	0.678026969096924
908799	Pseudomonas aeruginosa	NCRNA00152	0.0987097672191273	0.456996996608379
908800	Pseudomonas aeruginosa	NCRNA00153	0.20663039918654	0.116369202032505
908801	Pseudomonas aeruginosa	NCRNA00161	-0.179304833766626	0.174197313335187
908802	Pseudomonas aeruginosa	NCRNA00173	-0.0977886807442987	0.461227841454205
908803	Pseudomonas aeruginosa	NCRNA00200	0.0458240521227208	0.730371559190437
908804	Pseudomonas aeruginosa	NCRNA00219	0.18889948454609	0.151899116919367
908805	Pseudomonas aeruginosa	NCSTN	-0.0148908980097284	0.91087252871019
908806	Pseudomonas aeruginosa	NDC80	-0.0678533703123705	0.609610654934513
908807	Pseudomonas aeruginosa	NDE1	-0.0855842849528203	0.519248649795389
908808	Pseudomonas aeruginosa	NDEL1	-0.173701557711419	0.188272391716431
908809	Pseudomonas aeruginosa	NDFIP1	-0.0875032151087131	0.509889392124009
908810	Pseudomonas aeruginosa	NDFIP2	0.193811945745176	0.141336561650764
908811	Pseudomonas aeruginosa	NDN	0.0676230986936634	0.61082764356293
908812	Pseudomonas aeruginosa	NDNL2	0.0409115909236352	0.758346354291737
908813	Pseudomonas aeruginosa	NDP	0.201334151956276	0.126241239514612
908814	Pseudomonas aeruginosa	NDRG1	-0.0409883481298709	0.757906764348574
908815	Pseudomonas aeruginosa	NDRG2	-0.141386773886184	0.285451516242411
908816	Pseudomonas aeruginosa	NDRG3	0.098786524425363	0.456645386850346
908817	Pseudomonas aeruginosa	NDRG4	-0.0749150332860562	0.572812220114285
908818	Pseudomonas aeruginosa	NDST1	-0.0726123170989847	0.584698573798598
908819	Pseudomonas aeruginosa	NDST2	-0.203253082112169	0.122593607567564
908820	Pseudomonas aeruginosa	NDUFA1	0.0115903381415927	0.930572050459917
908821	Pseudomonas aeruginosa	NDUFA10	-0.22113751116509	0.0923451092340544
908822	Pseudomonas aeruginosa	NDUFA11	-0.172166413586705	0.192267250861767
908823	Pseudomonas aeruginosa	NDUFA12	0.152516568790362	0.248829093015373
908824	Pseudomonas aeruginosa	NDUFA13	0.0289374667508639	0.82776989718113
908825	Pseudomonas aeruginosa	NDUFA2	-0.0548046452522993	0.680144763333823
908826	Pseudomonas aeruginosa	NDUFA3	0.194042217363883	0.140855282622795
908827	Pseudomonas aeruginosa	NDUFA4	-0.117899068778056	0.3738253054032
908828	Pseudomonas aeruginosa	NDUFA4L2	-0.0845096840655203	0.52452727761962
908829	Pseudomonas aeruginosa	NDUFA5	0.199031435769205	0.130726303975717
908830	Pseudomonas aeruginosa	NDUFA6	-0.174776158598719	0.185511685161994
908831	Pseudomonas aeruginosa	NDUFA7	-0.069081485612142	0.603137851221468
908832	Pseudomonas aeruginosa	NDUFA8	-0.00023027161870714	0.998618938592684
908833	Pseudomonas aeruginosa	NDUFA9	-0.12803102000117	0.333860020127837
908834	Pseudomonas aeruginosa	NDUFAB1	-0.00514273281779279	0.969163756339447
908835	Pseudomonas aeruginosa	NDUFAF1	-0.179074562147919	0.174760226367294
908836	Pseudomonas aeruginosa	NDUFAF2	0.0469754102162565	0.723863648261513
908837	Pseudomonas aeruginosa	NDUFAF3	0.0155817128658498	0.906755715773899
908838	Pseudomonas aeruginosa	NDUFB1	-0.139007300492877	0.293718979055512
908839	Pseudomonas aeruginosa	NDUFB10	0.0426002494608209	0.748693174363679
908840	Pseudomonas aeruginosa	NDUFB11	-0.146145720672798	0.269380219731169
908841	Pseudomonas aeruginosa	NDUFB2	-0.0355385864871352	0.789299153868751
908842	Pseudomonas aeruginosa	NDUFB3	-0.00928762195452131	0.944341177762651
908843	Pseudomonas aeruginosa	NDUFB4	-0.132636452375313	0.31661663621271
908844	Pseudomonas aeruginosa	NDUFB5	0.136704584305805	0.301867132027001
908845	Pseudomonas aeruginosa	NDUFB6	-0.100705454581256	0.447903400082014
908846	Pseudomonas aeruginosa	NDUFB7	-0.292828741789246	0.0244032133245977
908847	Pseudomonas aeruginosa	NDUFB8	0.121660171883606	0.358665480812164
908848	Pseudomonas aeruginosa	NDUFB9	-0.121199628646191	0.360501293146543
908849	Pseudomonas aeruginosa	NDUFC1	-0.268266435793818	0.039944003302606
908850	Pseudomonas aeruginosa	NDUFC2	-0.0126649390288927	0.924153128059385
908851	Pseudomonas aeruginosa	NDUFS1	0.134248353706263	0.310718353152463
908852	Pseudomonas aeruginosa	NDUFS2	-0.187901640865026	0.154114314101169
908853	Pseudomonas aeruginosa	NDUFS3	-0.0624036086696349	0.638688370593089
908854	Pseudomonas aeruginosa	NDUFS4	0.207781757280076	0.114303429263893
908855	Pseudomonas aeruginosa	NDUFS5	0.076833963441949	0.562993044408072
908856	Pseudomonas aeruginosa	NDUFS7	-0.0100551940168784	0.93974947043321
908857	Pseudomonas aeruginosa	NDUFS8	0.044442422410478	0.738206031341784
908858	Pseudomonas aeruginosa	NDUFV1	-0.339190094355617	0.00858804955071393
908859	Pseudomonas aeruginosa	NDUFV2	-0.13179212310672	0.319734560513479
908860	Pseudomonas aeruginosa	NDUFV3	0.137088370336984	0.300499035545055
908861	Pseudomonas aeruginosa	NEBL	0.0418326773984637	0.753076331882235
908862	Pseudomonas aeruginosa	NECAB1	0.169096125337276	0.2004381815069
908863	Pseudomonas aeruginosa	NECAB3	0.0323147838252353	0.808030839096881
908864	Pseudomonas aeruginosa	NECAP1	0.20609309874289	0.11734294538833
908865	Pseudomonas aeruginosa	NECAP2	0.211235831560683	0.108274512761157
908866	Pseudomonas aeruginosa	NEDD1	0.0970211086819416	0.464769755324002
908867	Pseudomonas aeruginosa	NEDD4	0.138009456811812	0.297232040807359
908868	Pseudomonas aeruginosa	NEDD4L	0.151518725109298	0.251975385387493
908869	Pseudomonas aeruginosa	NEDD8	0.0585657483578492	0.659498625292545
908870	Pseudomonas aeruginosa	NEDD9	-0.161036618682526	0.223052603539899
908871	Pseudomonas aeruginosa	NEFH	-0.0138162971224284	0.917281052562114
908872	Pseudomonas aeruginosa	NEFL	0.00337731707437138	0.979746540527288
908873	Pseudomonas aeruginosa	NEFM	-0.24048032713649	0.0665548987612018
908874	Pseudomonas aeruginosa	NEIL1	-0.177462660816969	0.178737663290984
908875	Pseudomonas aeruginosa	NEIL2	-0.00614057649885706	0.963184403598328
908876	Pseudomonas aeruginosa	NEK1	-0.0584889911516135	0.659917526092928
908877	Pseudomonas aeruginosa	NEK11	-0.115519595384748	0.383612455868618
908878	Pseudomonas aeruginosa	NEK2	0.0339266851561853	0.798650895329027
908879	Pseudomonas aeruginosa	NEK3	0.110146590948249	0.406266895487914
908880	Pseudomonas aeruginosa	NEK4	0.0158887416907926	0.904926797081792
908881	Pseudomonas aeruginosa	NEK6	-0.00199568736212854	0.988031232285156
908882	Pseudomonas aeruginosa	NEK7	-0.156584700720855	0.236279230673982
908883	Pseudomonas aeruginosa	NEK8	0.0305493680818139	0.818334973615241
908884	Pseudomonas aeruginosa	NEK9	-0.0346942572185424	0.794194090690777
908885	Pseudomonas aeruginosa	NELF	0.171245327111876	0.194693086797099
908886	Pseudomonas aeruginosa	NELL1	0.122888287183377	0.353798022584768
908887	Pseudomonas aeruginosa	NELL2	0.0455937805040137	0.731675429136044
908888	Pseudomonas aeruginosa	NENF	-0.100782211787492	0.447555657157217
908889	Pseudomonas aeruginosa	NEO1	0.161497161919941	0.221714380061194
908890	Pseudomonas aeruginosa	NES	-0.0999378825188987	0.451389036991056
908891	Pseudomonas aeruginosa	NET1	0.116670953478284	0.378857814382324
908892	Pseudomonas aeruginosa	NETO2	-0.0630176663195206	0.63538375214221
908893	Pseudomonas aeruginosa	NEU1	-0.130256978982005	0.32545341545282
908894	Pseudomonas aeruginosa	NEU3	0.0387623891490352	0.770685275134092
908895	Pseudomonas aeruginosa	NEU4	0.0709236585617991	0.593485539723892
908896	Pseudomonas aeruginosa	NEURL	0.024639063201664	0.853044753453125
908897	Pseudomonas aeruginosa	NEURL1B	-0.0386088747365638	0.771568832500833
908898	Pseudomonas aeruginosa	NEURL4	0.102163841499734	0.441321888404583
908899	Pseudomonas aeruginosa	NEUROD4	-0.0112065521104141	0.932865609911644
908900	Pseudomonas aeruginosa	NEUROG2	0.18675028277149	0.15669990076339
908901	Pseudomonas aeruginosa	NEXN	-0.0239482483455425	0.85712121468004
908902	Pseudomonas aeruginosa	NF1	0.208472572136197	0.113077521627347
908903	Pseudomonas aeruginosa	NF2	0.126112089845277	0.341215485833407
908904	Pseudomonas aeruginosa	NFAM1	-0.075222062110999	0.571235848028489
908905	Pseudomonas aeruginosa	NFASC	-0.185905953502898	0.158616246822225
908906	Pseudomonas aeruginosa	NFAT5	-0.134401868118734	0.310160317413898
908907	Pseudomonas aeruginosa	NFATC1	-0.239866269486604	0.0672736826648154
908908	Pseudomonas aeruginosa	NFATC2	-0.0835885975906917	0.529073012681993
908909	Pseudomonas aeruginosa	NFATC2IP	0.157812816020626	0.232577767660443
908910	Pseudomonas aeruginosa	NFATC3	0.0234109479018925	0.860294367982426
908911	Pseudomonas aeruginosa	NFE2	-0.149676552159641	0.257854607908813
908912	Pseudomonas aeruginosa	NFE2L1	-0.00928762195452131	0.944341177762651
908913	Pseudomonas aeruginosa	NFE2L2	0.0306261252880496	0.817886318499049
908914	Pseudomonas aeruginosa	NFE2L3	-0.18137727833499	0.16919030521492
908915	Pseudomonas aeruginosa	NFIA	0.115442838178513	0.383930691121059
908916	Pseudomonas aeruginosa	NFIB	0.131485094281777	0.320873181365255
908917	Pseudomonas aeruginosa	NFIC	0.0475894678661422	0.720400657177099
908918	Pseudomonas aeruginosa	NFIL3	0.276556214067275	0.0339753597924442
908919	Pseudomonas aeruginosa	NFIX	0.259746385901654	0.0469551091884532
908920	Pseudomonas aeruginosa	NFKB1	-0.18406378055324	0.162857208723683
908921	Pseudomonas aeruginosa	NFKB2	-0.167791252831269	0.203984491765682
908922	Pseudomonas aeruginosa	NFKBIA	0.0378413026742066	0.77599092574697
908923	Pseudomonas aeruginosa	NFKBIB	-0.228966746201133	0.0810976702044414
908924	Pseudomonas aeruginosa	NFKBID	0.0183449722903355	0.890313899903422
908925	Pseudomonas aeruginosa	NFKBIE	0.0180379434653926	0.892138630992973
908926	Pseudomonas aeruginosa	NFKBIL1	0.174545886980012	0.186100797837475
908927	Pseudomonas aeruginosa	NFKBIL2	-0.152516568790362	0.248829093015373
908928	Pseudomonas aeruginosa	NFKBIZ	-0.00199568736212854	0.988031232285156
908929	Pseudomonas aeruginosa	NFS1	-0.103929257243156	0.433427446617014
908930	Pseudomonas aeruginosa	NFU1	0.0633246951444634	0.63373408468157
908931	Pseudomonas aeruginosa	NFX1	-0.0241785199642497	0.855761976585946
908932	Pseudomonas aeruginosa	NFXL1	0.291984412520653	0.0248367429103909
908933	Pseudomonas aeruginosa	NFYA	0.137625670780634	0.298590468693127
908934	Pseudomonas aeruginosa	NFYB	-0.257290155302111	0.0491537755689168
908935	Pseudomonas aeruginosa	NFYC	-0.194886546632476	0.139101082596008
908936	Pseudomonas aeruginosa	NGB	0.0222595898083568	0.867101318199391
908937	Pseudomonas aeruginosa	NGDN	0.161727433538648	0.221047372147622
908938	Pseudomonas aeruginosa	NGEF	0.0733798891613419	0.580724065593878
908939	Pseudomonas aeruginosa	NGFR	-0.302039606537532	0.0200741235466837
908940	Pseudomonas aeruginosa	NGFRAP1	0.0661647117751848	0.618559451992045
908941	Pseudomonas aeruginosa	NGLY1	0.0144303547723141	0.913618371914106
908942	Pseudomonas aeruginosa	NGRN	0.12373261645197	0.350475336668155
908943	Pseudomonas aeruginosa	NHEDC1	-0.0328520842688853	0.804901135362708
908944	Pseudomonas aeruginosa	NHEDC2	-0.0383018459116209	0.773336811690647
908945	Pseudomonas aeruginosa	NHEJ1	-0.0196498447963426	0.882565212447251
908946	Pseudomonas aeruginosa	NHLH2	-0.0107460088729999	0.935618595959337
908947	Pseudomonas aeruginosa	NHLRC2	0.0485873115472065	0.714785213053786
908948	Pseudomonas aeruginosa	NHLRC3	0.0654738969190634	0.622236353777187
908949	Pseudomonas aeruginosa	NHLRC4	-0.0244855487891925	0.85395030753189
908950	Pseudomonas aeruginosa	NHP2	-0.29597578724491	0.0228431348168894
908951	Pseudomonas aeruginosa	NHP2L1	0.0439818791730637	0.74082345977243
908952	Pseudomonas aeruginosa	NHS	0.189360027783505	0.150884714693348
908953	Pseudomonas aeruginosa	NHSL2	0.155586857039791	0.23931637650717
908954	Pseudomonas aeruginosa	NICN1	-0.0330823558875924	0.803560761706228
908955	Pseudomonas aeruginosa	NID1	0.235721380349875	0.0722895547551328
908956	Pseudomonas aeruginosa	NID2	0.0178844290529212	0.893051205648116
908957	Pseudomonas aeruginosa	NIF3L1	-0.283924905865903	0.029311552947019
908958	Pseudomonas aeruginosa	NIN	0.117131496715698	0.376965886825652
908959	Pseudomonas aeruginosa	NINJ1	-0.167868010037505	0.203774663135222
908960	Pseudomonas aeruginosa	NINJ2	0.180763220685105	0.170662779284821
908961	Pseudomonas aeruginosa	NINL	0.071998259449099	0.587887017115871
908962	Pseudomonas aeruginosa	NIP30	0.0133557538850141	0.920029189221285
908963	Pseudomonas aeruginosa	NIP7	-0.117668797159348	0.374765820766316
908964	Pseudomonas aeruginosa	NIPA1	0.151979268346712	0.250519911472314
908965	Pseudomonas aeruginosa	NIPA2	-0.0927227051327416	0.484873995685426
908966	Pseudomonas aeruginosa	NIPAL1	-0.0531927439213493	0.689066179275483
908967	Pseudomonas aeruginosa	NIPAL2	-0.0613290077823349	0.644488262060528
908968	Pseudomonas aeruginosa	NIPAL4	0.068544185168492	0.605966001067697
908969	Pseudomonas aeruginosa	NIPBL	-0.259516114282947	0.0471577513328295
908970	Pseudomonas aeruginosa	NIPSNAP1	-0.0693117572308491	0.60192755911312
908971	Pseudomonas aeruginosa	NIPSNAP3A	0.149906823778348	0.257114683640631
908972	Pseudomonas aeruginosa	NISCH	0.0688512139934348	0.604349207775026
908973	Pseudomonas aeruginosa	NIT2	-0.0973281375068844	0.463351225504727
908974	Pseudomonas aeruginosa	NKAP	0.172780471236591	0.190662090491922
908975	Pseudomonas aeruginosa	NKD2	-0.00245623059954282	0.98526948581113
908976	Pseudomonas aeruginosa	NKG7	-0.0257136640889639	0.846711215962756
908977	Pseudomonas aeruginosa	NKIRAS1	0.121890443502313	0.35774972436628
908978	Pseudomonas aeruginosa	NKIRAS2	-0.0145071119785498	0.913160660798633
908979	Pseudomonas aeruginosa	NKPD1	-0.103698985624449	0.434452624758151
908980	Pseudomonas aeruginosa	NKRF	-0.168558824893626	0.20189308401391
908981	Pseudomonas aeruginosa	NKTR	-0.143843004485727	0.277079549620306
908982	Pseudomonas aeruginosa	NKX3-1	-0.122811529977141	0.354101042743029
908983	Pseudomonas aeruginosa	NKX6-2	0.0447494512354208	0.736462716621062
908984	Pseudomonas aeruginosa	NLE1	-0.0386856319427995	0.771127017688397
908985	Pseudomonas aeruginosa	NLF2	0.0442889079980066	0.739078180986343
908986	Pseudomonas aeruginosa	NLGN1	0.0936437916075702	0.480527727215728
908987	Pseudomonas aeruginosa	NLGN2	0.144073276104434	0.276303115850782
908988	Pseudomonas aeruginosa	NLGN4X	0.230732161944554	0.0787176280662406
908989	Pseudomonas aeruginosa	NLK	0.0265579933575568	0.841741597481866
908990	Pseudomonas aeruginosa	NLN	0.0267115077700282	0.840838683538756
908991	Pseudomonas aeruginosa	NLRC3	-0.0936437916075702	0.480527727215726
908992	Pseudomonas aeruginosa	NLRC4	-0.232190548863033	0.0767935233166471
908993	Pseudomonas aeruginosa	NLRC5	-0.055956003345835	0.673798814527966
908994	Pseudomonas aeruginosa	NLRP1	0.181837821572405	0.168092052367601
908995	Pseudomonas aeruginosa	NLRP10	0.00069081485612142	0.995856831888766
908996	Pseudomonas aeruginosa	NLRP12	-0.111451463454256	0.400694854163618
908997	Pseudomonas aeruginosa	NLRP2	0.0224131042208283	0.866193159239752
908998	Pseudomonas aeruginosa	NLRP3	-0.213692062160226	0.104138503097469
908999	Pseudomonas aeruginosa	NLRP7	-0.134708896943677	0.309046179552399
909000	Pseudomonas aeruginosa	NLRP8	-0.0395299612113923	0.766271852783891
909001	Pseudomonas aeruginosa	NLRP9	-0.0336196563312424	0.800435415464846
909002	Pseudomonas aeruginosa	NLRX1	0.00990167960440701	0.940667660719907
909003	Pseudomonas aeruginosa	NMB	0.0310099113192282	0.815643916559939
909004	Pseudomonas aeruginosa	NMD3	-0.0376110310554995	0.777318940396766
909005	Pseudomonas aeruginosa	NME1	0.00314704545566424	0.981127198327056
909006	Pseudomonas aeruginosa	NME1-NME2	-0.249767949091011	0.0564153037990512
909007	Pseudomonas aeruginosa	NME2	0.0356921008996067	0.788410028405338
909008	Pseudomonas aeruginosa	NME3	0.080057766103849	0.546677097170534
909009	Pseudomonas aeruginosa	NME4	0.286381136465446	0.0278813948301361
909010	Pseudomonas aeruginosa	NME5	-0.237870582124475	0.0696527676042363
909011	Pseudomonas aeruginosa	NME6	-0.161957705157355	0.220381765664477
909012	Pseudomonas aeruginosa	NME7	0.190971929114455	0.147373870966032
909013	Pseudomonas aeruginosa	NMI	-0.120125027758891	0.36480712599542
909014	Pseudomonas aeruginosa	NMNAT1	0.283080576597311	0.0298171436865125
909015	Pseudomonas aeruginosa	NMNAT2	-0.131024551044363	0.3225859415792
909016	Pseudomonas aeruginosa	NMNAT3	-0.23242082048174	0.0764931580776741
909017	Pseudomonas aeruginosa	NMRAL1	-0.23457002225634	0.0737344986230196
909018	Pseudomonas aeruginosa	NMT1	0.0552651884897136	0.677603706569127
909019	Pseudomonas aeruginosa	NMT2	0.00260974501201425	0.984348940245037
909020	Pseudomonas aeruginosa	NMU	0.0283234091009782	0.831370604137534
909021	Pseudomonas aeruginosa	NNAT	0.238484639774361	0.0689136875782815
909022	Pseudomonas aeruginosa	NNMT	-0.0662414689814206	0.618151478358021
909023	Pseudomonas aeruginosa	NNT	0.0488943403721494	0.713060387167254
909024	Pseudomonas aeruginosa	NOB1	-0.111144434629313	0.402001885576219
909025	Pseudomonas aeruginosa	NOC2L	-0.0180379434653926	0.892138630992973
909026	Pseudomonas aeruginosa	NOC3L	-0.172319927999176	0.191865057164031
909027	Pseudomonas aeruginosa	NOC4L	0.20770500007384	0.114440267314548
909028	Pseudomonas aeruginosa	NOD1	-0.112679578754027	0.395491635521224
909029	Pseudomonas aeruginosa	NOD2	-0.0411418625423423	0.75702781315408
909030	Pseudomonas aeruginosa	NOL10	-0.0133557538850141	0.920029189221285
909031	Pseudomonas aeruginosa	NOL11	-0.00260974501201425	0.984348940245039
909032	Pseudomonas aeruginosa	NOL12	-0.0908037749768488	0.493994888522463
909033	Pseudomonas aeruginosa	NOL3	-0.115826624209691	0.382341087734628
909034	Pseudomonas aeruginosa	NOL6	-0.164951236200548	0.211856016655398
909035	Pseudomonas aeruginosa	NOL7	-0.237333281680825	0.0703046461761863
909036	Pseudomonas aeruginosa	NOL8	-0.0327753270626496	0.80534805085433
909037	Pseudomonas aeruginosa	NOLA1	0.144610576548084	0.274497057655415
909038	Pseudomonas aeruginosa	NOLC1	-0.0325450554439424	0.80668916823387
909039	Pseudomonas aeruginosa	NOM1	0.159271202939105	0.22823454062467
909040	Pseudomonas aeruginosa	NOMO1	-0.0703096009119134	0.596695324522253
909041	Pseudomonas aeruginosa	NOMO2	-0.00790599224227847	0.952610689538109
909042	Pseudomonas aeruginosa	NOMO3	0.166025837087848	0.208852851798001
909043	Pseudomonas aeruginosa	NONO	-0.0075222062110999	0.954908695129136
909044	Pseudomonas aeruginosa	NOP10	-0.00268650221824996	0.98388867499394
909045	Pseudomonas aeruginosa	NOP14	0.193274645301526	0.142464328299778
909046	Pseudomonas aeruginosa	NOP16	-0.069081485612142	0.603137851221468
909047	Pseudomonas aeruginosa	NOP2	-0.172550199617883	0.191262896437968
909048	Pseudomonas aeruginosa	NOP56	-0.127033176320105	0.3376723494593
909049	Pseudomonas aeruginosa	NOP58	-0.148601951272341	0.261326584682815
909050	Pseudomonas aeruginosa	NOS2	-0.0968675942694701	0.465479900994581
909051	Pseudomonas aeruginosa	NOS2A	-0.0412953769548137	0.756149167747758
909052	Pseudomonas aeruginosa	NOSIP	-0.0587960199765564	0.658242546821887
909053	Pseudomonas aeruginosa	NOSTRIN	-0.0135092682974855	0.919113038764543
909054	Pseudomonas aeruginosa	NOTCH1	-0.226203486776647	0.0849366997068121
909055	Pseudomonas aeruginosa	NOTCH2	-0.0997076109001915	0.452437633259203
909056	Pseudomonas aeruginosa	NOTCH2NL	0.232267306069268	0.076693297766918
909057	Pseudomonas aeruginosa	NOTCH3	0.147450593178805	0.265081319502805
909058	Pseudomonas aeruginosa	NOTO	-0.0439818791730637	0.74082345977243
909059	Pseudomonas aeruginosa	NOTUM	0.128875349269763	0.330655397546204
909060	Pseudomonas aeruginosa	NOV	0.125651546607863	0.342995709422466
909061	Pseudomonas aeruginosa	NOVA1	0.146375992291505	0.268618226259282
909062	Pseudomonas aeruginosa	NOVA2	-0.0656274113315349	0.621418466987529
909063	Pseudomonas aeruginosa	NOX4	0.181300521128755	0.169373855512164
909064	Pseudomonas aeruginosa	NOX5	-0.145608420229148	0.271163814979981
909065	Pseudomonas aeruginosa	NOXA1	0.0907270177706131	0.494361573316981
909066	Pseudomonas aeruginosa	NOXO1	-0.160959861476291	0.223276186582559
909067	Pseudomonas aeruginosa	NP	-0.109532533298363	0.408904534090027
909068	Pseudomonas aeruginosa	NPAL3	0.244394944654511	0.0621161889972523
909069	Pseudomonas aeruginosa	NPAS2	-0.138700271667934	0.294797021273004
909070	Pseudomonas aeruginosa	NPAS3	-0.0887313304084845	0.503944894990659
909071	Pseudomonas aeruginosa	NPAT	-0.201948209606162	0.125065156411664
909072	Pseudomonas aeruginosa	NPC1	-0.146990049941391	0.266593293316587
909073	Pseudomonas aeruginosa	NPC2	0.134248353706263	0.310718353152463
909074	Pseudomonas aeruginosa	NPCDR1	-0.0217990465709426	0.869826815192264
909075	Pseudomonas aeruginosa	NPDC1	-0.0237947339330711	0.858027602847015
909076	Pseudomonas aeruginosa	NPEPL1	0.0608684645449206	0.646980418792103
909077	Pseudomonas aeruginosa	NPEPPS	0.0392229323864495	0.768036344613455
909078	Pseudomonas aeruginosa	NPFF	-0.243550615385918	0.0630528122164407
909079	Pseudomonas aeruginosa	NPHP1	0.0292444955758068	0.825970859328989
909080	Pseudomonas aeruginosa	NPHP3	0.0994005820752487	0.453837843177459
909081	Pseudomonas aeruginosa	NPHP4	-0.0399905044488066	0.763627328836771
909082	Pseudomonas aeruginosa	NPHS1	-0.299660133144225	0.0211246686218455
909083	Pseudomonas aeruginosa	NPHS2	-0.0785226219791347	0.554418111457345
909084	Pseudomonas aeruginosa	NPIP	0.0168098281656212	0.899443023022256
909085	Pseudomonas aeruginosa	NPL	-0.0303958536693425	0.819232457469943
909086	Pseudomonas aeruginosa	NPLOC4	-0.157582544401919	0.2332687232193
909087	Pseudomonas aeruginosa	NPM1	-0.0425234922545851	0.749131137184914
909088	Pseudomonas aeruginosa	NPM2	0.0919551330703845	0.488511658692216
909089	Pseudomonas aeruginosa	NPM3	0.0184984867028069	0.889401745793443
909090	Pseudomonas aeruginosa	NPNT	-0.0429840354919994	0.746504546335807
909091	Pseudomonas aeruginosa	NPPB	-0.0968675942694701	0.465479900994581
909092	Pseudomonas aeruginosa	NPR1	-0.128261291619877	0.332984104656642
909093	Pseudomonas aeruginosa	NPR2	0.0752988193172347	0.570842069233787
909094	Pseudomonas aeruginosa	NPR3	-0.0442121507917708	0.739514378436117
909095	Pseudomonas aeruginosa	NPSR1	-0.124346674101855	0.348070979030339
909096	Pseudomonas aeruginosa	NPTN	0.186136225121605	0.15809190285872
909097	Pseudomonas aeruginosa	NPTX2	-0.144073276104434	0.276303115850782
909098	Pseudomonas aeruginosa	NPW	0.0638619955881134	0.630851430231496
909099	Pseudomonas aeruginosa	NPY1R	0.114752023322391	0.386801880078348
909100	Pseudomonas aeruginosa	NPY5R	0.0556489745208921	0.675488881867761
909101	Pseudomonas aeruginosa	NQO1	0.0217222893647069	0.870281211951284
909102	Pseudomonas aeruginosa	NQO2	-0.100321668550077	0.449644354470073
909103	Pseudomonas aeruginosa	NR0B2	-0.150060338190819	0.256622198430805
909104	Pseudomonas aeruginosa	NR1D2	0.246006845985461	0.0603592170221167
909105	Pseudomonas aeruginosa	NR1H2	0.0585657483578492	0.659498625292545
909106	Pseudomonas aeruginosa	NR1H3	0.0937973060200416	0.479805363691296
909107	Pseudomonas aeruginosa	NR1H4	-0.0168865853718569	0.898986249137272
909108	Pseudomonas aeruginosa	NR1I2	-0.152363054377891	0.249311389384381
909109	Pseudomonas aeruginosa	NR2C1	0.153053869234012	0.2471460587466
909110	Pseudomonas aeruginosa	NR2C2	0.11244930713532	0.3964641996092
909111	Pseudomonas aeruginosa	NR2C2AP	-0.0778318071230133	0.557918512542738
909112	Pseudomonas aeruginosa	NR2F1	0.133250510025198	0.314361294446999
909113	Pseudomonas aeruginosa	NR2F2	0.217453165265776	0.0980433179884333
909114	Pseudomonas aeruginosa	NR2F6	0.0509667849405136	0.701455526201934
909115	Pseudomonas aeruginosa	NR3C1	0.0598706208638564	0.652393301103596
909116	Pseudomonas aeruginosa	NR3C2	0.213385033335283	0.104648720252082
909117	Pseudomonas aeruginosa	NR4A1	0.215687749522354	0.100868837465512
909118	Pseudomonas aeruginosa	NR4A2	-0.149216008922227	0.259338765420532
909119	Pseudomonas aeruginosa	NR4A3	-0.0141233259473712	0.915449493812101
909120	Pseudomonas aeruginosa	NR5A2	-0.0830512971470418	0.531733671149939
909121	Pseudomonas aeruginosa	NR6A1	0.213922333778933	0.103757104130321
909122	Pseudomonas aeruginosa	NRARP	0.0478964966910851	0.71867124793953
909123	Pseudomonas aeruginosa	NRAS	0.174238858155069	0.186888373450117
909124	Pseudomonas aeruginosa	NRBF2	-0.0847399556842275	0.52339389481715
909125	Pseudomonas aeruginosa	NRBP1	-0.11191200669167	0.398738973589912
909126	Pseudomonas aeruginosa	NRBP2	0.0614825221948063	0.643658404896765
909127	Pseudomonas aeruginosa	NRCAM	-0.152132782759184	0.250036025762699
909128	Pseudomonas aeruginosa	NRD1	-0.0448262084416566	0.736027093797687
909129	Pseudomonas aeruginosa	NRF1	-0.00560327605520707	0.966403825540018
909130	Pseudomonas aeruginosa	NRG1	0.103622228418213	0.434794653523731
909131	Pseudomonas aeruginosa	NRG4	-0.238177610949418	0.0692824397536429
909132	Pseudomonas aeruginosa	NRGN	0.0584889911516135	0.659917526092928
909133	Pseudomonas aeruginosa	NRIP1	0.0706166297368562	0.595089470431861
909134	Pseudomonas aeruginosa	NRIP2	0.0531927439213493	0.689066179275483
909135	Pseudomonas aeruginosa	NRIP3	0.19266058765164	0.143761423340954
909136	Pseudomonas aeruginosa	NRK	-0.0953324501447559	0.472613541278439
909137	Pseudomonas aeruginosa	NRM	0.227661873695126	0.0828930988249181
909138	Pseudomonas aeruginosa	NRN1	-0.0480500111035565	0.717807068355898
909139	Pseudomonas aeruginosa	NRP1	-0.121736929089841	0.358360069377019
909140	Pseudomonas aeruginosa	NRP2	-0.080057766103849	0.546677097170534
909141	Pseudomonas aeruginosa	NRSN2	0.236335437999761	0.071528197516856
909142	Pseudomonas aeruginosa	NRXN1	-0.142384617567248	0.282030546950048
909143	Pseudomonas aeruginosa	NRXN2	0.0123579102039498	0.925986633385743
909144	Pseudomonas aeruginosa	NRXN3	-0.181684307159933	0.168457556230248
909145	Pseudomonas aeruginosa	NSA2	-0.0566468182019564	0.670002028577178
909146	Pseudomonas aeruginosa	NSBP1	0.157812816020626	0.232577767660443
909147	Pseudomonas aeruginosa	NSD1	0.12910562088847	0.329784783490995
909148	Pseudomonas aeruginosa	NSDHL	-0.0568770898206635	0.66873824899753
909149	Pseudomonas aeruginosa	NSF	0.162955548838419	0.217513644383177
909150	Pseudomonas aeruginosa	NSFL1C	0.0974048947131202	0.462996960368619
909151	Pseudomonas aeruginosa	NSL1	0.00852004989216417	0.948934685961194
909152	Pseudomonas aeruginosa	NSMAF	-0.128261291619877	0.332984104656642
909153	Pseudomonas aeruginosa	NSMCE1	0.0165027993406784	0.901270441356855
909154	Pseudomonas aeruginosa	NSMCE2	-0.0801345233100847	0.546291418651038
909155	Pseudomonas aeruginosa	NSMCE4A	0.0518111142091065	0.696746808237931
909156	Pseudomonas aeruginosa	NSUN2	-0.0969443514757059	0.465124754810547
909157	Pseudomonas aeruginosa	NSUN3	0.0296282816069853	0.823723313180896
909158	Pseudomonas aeruginosa	NSUN4	-0.0656274113315349	0.621418466987529
909159	Pseudomonas aeruginosa	NSUN5	-0.0888080876147203	0.503574549695584
909160	Pseudomonas aeruginosa	NSUN5B	0.0518111142091065	0.696746808237931
909161	Pseudomonas aeruginosa	NSUN5C	-0.0162725277219712	0.902641339956496
909162	Pseudomonas aeruginosa	NSUN6	0.0040681319304928	0.975604937552512
909163	Pseudomonas aeruginosa	NSUN7	-0.195654118694833	0.137520610569343
909164	Pseudomonas aeruginosa	NT5C	-0.159885260588991	0.226422745377244
909165	Pseudomonas aeruginosa	NT5C1B	-0.0237947339330711	0.858027602847015
909166	Pseudomonas aeruginosa	NT5C2	0.0538835587774707	0.685237473515471
909167	Pseudomonas aeruginosa	NT5C3	0.226126729570411	0.085045346434744
909168	Pseudomonas aeruginosa	NT5C3L	-0.135476469006034	0.306272115024624
909169	Pseudomonas aeruginosa	NT5DC1	0.0138930543286641	0.916823122433665
909170	Pseudomonas aeruginosa	NT5DC2	-0.0214920177459997	0.871644651802712
909171	Pseudomonas aeruginosa	NT5DC3	-0.0809788525786775	0.542057638583291
909172	Pseudomonas aeruginosa	NT5DC4	-0.119127184077827	0.368833274571531
909173	Pseudomonas aeruginosa	NT5E	0.205479041093004	0.11846340427254
909174	Pseudomonas aeruginosa	NTAN1	0.113830936847563	0.390649904524027
909175	Pseudomonas aeruginosa	NTF3	0.00544976164273564	0.967323760537992
909176	Pseudomonas aeruginosa	NTF4	-0.0491246119908565	0.711767703753288
909177	Pseudomonas aeruginosa	NTF5	0.10009139693137	0.450690717028351
909178	Pseudomonas aeruginosa	NTHL1	0.00161190133094998	0.99033279569502
909179	Pseudomonas aeruginosa	NTM	-0.0707701441493276	0.594287264271451
909180	Pseudomonas aeruginosa	NTN1	0.00552651884897136	0.966863787673089
909181	Pseudomonas aeruginosa	NTN3	-0.102163841499734	0.441321888404583
909182	Pseudomonas aeruginosa	NTN4	-0.0267115077700282	0.840838683538756
909183	Pseudomonas aeruginosa	NTNG1	0.241094384786375	0.0658422843508909
909184	Pseudomonas aeruginosa	NTRK1	0.150674395840705	0.254658635548199
909185	Pseudomonas aeruginosa	NTRK2	0.0906502605643774	0.494728399751162
909186	Pseudomonas aeruginosa	NUAK1	0.184831352615598	0.16108013686446
909187	Pseudomonas aeruginosa	NUAK2	-0.00537300443649993	0.967783743985911
909188	Pseudomonas aeruginosa	NUB1	0.147757622003748	0.26407653803371
909189	Pseudomonas aeruginosa	NUBP1	0.0749150332860562	0.572812220114286
909190	Pseudomonas aeruginosa	NUBPL	0.0881940299648346	0.506541224082012
909191	Pseudomonas aeruginosa	NUCB1	-0.0509667849405136	0.701455526201935
909192	Pseudomonas aeruginosa	NUCB2	-0.0740707040174633	0.577157573180627
909193	Pseudomonas aeruginosa	NUCKS1	0.124500188514327	0.347471488355773
909194	Pseudomonas aeruginosa	NUDC	-0.338883065530674	0.00865214451040191
909195	Pseudomonas aeruginosa	NUDCD1	-0.00046054323741428	0.997237881213054
909196	Pseudomonas aeruginosa	NUDCD2	0.0234877051081283	0.859840924700886
909197	Pseudomonas aeruginosa	NUDCD3	-0.282236247328718	0.0303300116330947
909198	Pseudomonas aeruginosa	NUDT1	-0.109302261679656	0.409896200502452
909199	Pseudomonas aeruginosa	NUDT10	0.105157372542927	0.427982883962886
909200	Pseudomonas aeruginosa	NUDT11	0.349322045578731	0.00669211559761489
909201	Pseudomonas aeruginosa	NUDT12	-0.0832815687657489	0.530592581237485
909202	Pseudomonas aeruginosa	NUDT14	0.129719678538355	0.327470218391497
909203	Pseudomonas aeruginosa	NUDT15	0.0528857150964064	0.690770324749778
909204	Pseudomonas aeruginosa	NUDT16	0.106692516667641	0.42123199632049
909205	Pseudomonas aeruginosa	NUDT16L1	-0.021952560983414	0.868918147323154
909206	Pseudomonas aeruginosa	NUDT16P	-0.100475182962549	0.448947524970984
909207	Pseudomonas aeruginosa	NUDT18	-0.178844290529212	0.175324459910683
909208	Pseudomonas aeruginosa	NUDT19	-0.199338464594147	0.130121439697716
909209	Pseudomonas aeruginosa	NUDT2	-0.117668797159348	0.374765820766316
909210	Pseudomonas aeruginosa	NUDT21	-0.248770105409947	0.057440711048181
909211	Pseudomonas aeruginosa	NUDT22	-0.310636413635932	0.0166403682161661
909212	Pseudomonas aeruginosa	NUDT3	0.0034540742806071	0.979286334185314
909213	Pseudomonas aeruginosa	NUDT4	-0.0180379434653926	0.892138630992973
909214	Pseudomonas aeruginosa	NUDT4P1	-0.165027993406784	0.21164050287432
909215	Pseudomonas aeruginosa	NUDT5	0.041218619748578	0.7565884521625
909216	Pseudomonas aeruginosa	NUDT6	0.139160814905348	0.293180924460086
909217	Pseudomonas aeruginosa	NUDT7	0.192890859270347	0.143273983619474
909218	Pseudomonas aeruginosa	NUDT8	-0.0959465077946416	0.469753076449885
909219	Pseudomonas aeruginosa	NUDT9	0.223977527795811	0.0881321070313982
909220	Pseudomonas aeruginosa	NUF2	0.0932600055763916	0.482336156798573
909221	Pseudomonas aeruginosa	NUFIP1	-0.0213385033335283	0.872553818245289
909222	Pseudomonas aeruginosa	NUFIP2	0.0598706208638564	0.652393301103596
909223	Pseudomonas aeruginosa	NUMA1	-0.0842026552405775	0.526040355930113
909224	Pseudomonas aeruginosa	NUMB	-0.106922788286349	0.42022463628833
909225	Pseudomonas aeruginosa	NUMBL	-0.019266058765164	0.884843136032475
909226	Pseudomonas aeruginosa	NUP107	-0.195500604282362	0.137835621821943
909227	Pseudomonas aeruginosa	NUP133	-0.162571762807241	0.218613660008191
909228	Pseudomonas aeruginosa	NUP153	0.174008586536362	0.187480625719249
909229	Pseudomonas aeruginosa	NUP155	0.0648598392691777	0.625512434829657
909230	Pseudomonas aeruginosa	NUP160	0.179074562147919	0.174760226367294
909231	Pseudomonas aeruginosa	NUP188	-0.109455776092127	0.409234935013501
909232	Pseudomonas aeruginosa	NUP205	-0.0111297949041784	0.93332438751372
909233	Pseudomonas aeruginosa	NUP210	-0.0175774002279783	0.894876767364175
909234	Pseudomonas aeruginosa	NUP214	0.0973281375068844	0.463351225504726
909235	Pseudomonas aeruginosa	NUP35	-0.0823604822909203	0.535164187704462
909236	Pseudomonas aeruginosa	NUP37	-0.0770642350606561	0.561820077044614
909237	Pseudomonas aeruginosa	NUP43	-0.119203941284063	0.368522619034474
909238	Pseudomonas aeruginosa	NUP50	0.12480721733927	0.34627442641516
909239	Pseudomonas aeruginosa	NUP54	0.061021978957392	0.646149269873588
909240	Pseudomonas aeruginosa	NUP62	0.0641690244130563	0.629206647029971
909241	Pseudomonas aeruginosa	NUP62CL	-0.0453635088853065	0.732980053778074
909242	Pseudomonas aeruginosa	NUP85	-0.120739085408777	0.362342834309806
909243	Pseudomonas aeruginosa	NUP88	0.0152746840409069	0.90858511587464
909244	Pseudomonas aeruginosa	NUP93	-0.154512256152491	0.242617002984347
909245	Pseudomonas aeruginosa	NUP98	-0.0990935532503058	0.455240428865195
909246	Pseudomonas aeruginosa	NUPL1	-0.0663182261876563	0.617743619299757
909247	Pseudomonas aeruginosa	NUPL2	0.0245623059954282	0.853497507003348
909248	Pseudomonas aeruginosa	NUPR1	0.0546511308398279	0.680992570283947
909249	Pseudomonas aeruginosa	NUS1	0.110146590948249	0.406266895487914
909250	Pseudomonas aeruginosa	NUSAP1	0.169940454605869	0.198166983329495
909251	Pseudomonas aeruginosa	NUTF2	0.141617045504891	0.284659648704222
909252	Pseudomonas aeruginosa	NVL	-0.0889616020271917	0.502834278952889
909253	Pseudomonas aeruginosa	NXF1	-0.257443669714582	0.0490139389591043
909254	Pseudomonas aeruginosa	NXF4	-0.0320845122065281	0.809373059744995
909255	Pseudomonas aeruginosa	NXN	0.0272488082136782	0.837680096732441
909256	Pseudomonas aeruginosa	NXNL1	0.152977112027777	0.247386015904912
909257	Pseudomonas aeruginosa	NXNL2	-0.0264044789450854	0.842644714057231
909258	Pseudomonas aeruginosa	NXT1	-0.057030604233135	0.667896236300907
909259	Pseudomonas aeruginosa	NXT2	0.228736474582426	0.081412257933778
909260	Pseudomonas aeruginosa	NY-REN-7	0.192737344857876	0.143598806089414
909261	Pseudomonas aeruginosa	NYNRIN	0.223670498970868	0.0885801600097261
909262	Pseudomonas aeruginosa	NYX	0.063171180731992	0.634558697558655
909263	Pseudomonas aeruginosa	OAF	-0.0322380266189996	0.808478185075118
909264	Pseudomonas aeruginosa	OAS1	0.119817998933948	0.366043084409873
909265	Pseudomonas aeruginosa	OAS2	0.20179469519369	0.125358394750432
909266	Pseudomonas aeruginosa	OAS3	0.109071990060949	0.410889257257315
909267	Pseudomonas aeruginosa	OASL	-0.117899068778056	0.3738253054032
909268	Pseudomonas aeruginosa	OAT	0.267038320494046	0.0408977802697632
909269	Pseudomonas aeruginosa	OAZ1	0.0468986530100208	0.724296910914504
909270	Pseudomonas aeruginosa	OAZ2	-0.141847317123598	0.283869229178044
909271	Pseudomonas aeruginosa	OAZ3	0.0416791629859923	0.753953898863752
909272	Pseudomonas aeruginosa	OBFC1	-0.0838188692093989	0.527934752487924
909273	Pseudomonas aeruginosa	OBFC2A	0.0746080044611133	0.574390598934531
909274	Pseudomonas aeruginosa	OBFC2B	-0.0732263747488705	0.581517981406106
909275	Pseudomonas aeruginosa	OBP2B	0.138623514461698	0.295066934563201
909276	Pseudomonas aeruginosa	OBSCN	0.177309146404498	0.179119857310719
909277	Pseudomonas aeruginosa	OBSL1	0.113907694053798	0.390328373876659
909278	Pseudomonas aeruginosa	OCA2	0.120125027758891	0.364807125995419
909279	Pseudomonas aeruginosa	OCEL1	0.139928386967705	0.290500315273518
909280	Pseudomonas aeruginosa	OCIAD1	-0.0920318902766202	0.488147249174435
909281	Pseudomonas aeruginosa	OCIAD2	-0.0220293181896497	0.868463876500173
909282	Pseudomonas aeruginosa	OCLM	-0.168405310481155	0.202310143416498
909283	Pseudomonas aeruginosa	OCLN	0.100858968993727	0.447208063671577
909284	Pseudomonas aeruginosa	OCRL	-0.0657809257440063	0.620601035231987
909285	Pseudomonas aeruginosa	ODC1	0.019803359208814	0.88165430659823
909286	Pseudomonas aeruginosa	ODF2	-0.0564165465832493	0.671266718074273
909287	Pseudomonas aeruginosa	ODF2L	-0.0344639855998353	0.795530452504108
909288	Pseudomonas aeruginosa	ODF3B	-0.123041801595848	0.353192461004317
909289	Pseudomonas aeruginosa	ODZ1	-0.0175774002279783	0.894876767364175
909290	Pseudomonas aeruginosa	ODZ2	0.205095255061826	0.119167826598518
909291	Pseudomonas aeruginosa	ODZ4	-0.105541158574106	0.426289440274529
909292	Pseudomonas aeruginosa	OFCC1	0.0607149501324492	0.647811996562232
909293	Pseudomonas aeruginosa	OFD1	0.149830066572112	0.25736116551844
909294	Pseudomonas aeruginosa	OGDH	0.0604079213075063	0.649476435179123
909295	Pseudomonas aeruginosa	OGFOD1	-0.0956394789696987	0.47118214327332
909296	Pseudomonas aeruginosa	OGFOD2	-0.0344639855998353	0.795530452504108
909297	Pseudomonas aeruginosa	OGFR	-0.176004273898491	0.182392413223089
909298	Pseudomonas aeruginosa	OGFRL1	-0.0537300443649993	0.686087621341675
909299	Pseudomonas aeruginosa	OGG1	0.186366496740312	0.157568837786763
909300	Pseudomonas aeruginosa	OGN	-0.028630437925921	0.829569815093725
909301	Pseudomonas aeruginosa	OGT	0.0293212527820425	0.82552123842056
909302	Pseudomonas aeruginosa	OIP5	0.0410651053361066	0.757467250592717
909303	Pseudomonas aeruginosa	OKL38	0.087272943490006	0.51100794766999
909304	Pseudomonas aeruginosa	OLA1	-0.11943421290277	0.367591603797151
909305	Pseudomonas aeruginosa	OLFM1	0.0498921840532136	0.707464598261666
909306	Pseudomonas aeruginosa	OLFM2	0.21146610317939	0.107881468163889
909307	Pseudomonas aeruginosa	OLFM4	0.0509667849405136	0.701455526201934
909308	Pseudomonas aeruginosa	OLFML1	-0.0148141408034927	0.9113300981739
909309	Pseudomonas aeruginosa	OLFML2A	-0.0278628658635639	0.834073401509874
909310	Pseudomonas aeruginosa	OLFML2B	-0.126265604257748	0.340623359884933
909311	Pseudomonas aeruginosa	OLFML3	0.0336196563312424	0.800435415464845
909312	Pseudomonas aeruginosa	OLR1	0.0163492849282069	0.902184342158204
909313	Pseudomonas aeruginosa	OMA1	-0.0808253381662061	0.542826230179001
909314	Pseudomonas aeruginosa	OMD	0.156968486752034	0.235118193813277
909315	Pseudomonas aeruginosa	OMG	0.0264812361513211	0.842193130510991
909316	Pseudomonas aeruginosa	ONECUT1	0.0353850720746638	0.790188546503028
909317	Pseudomonas aeruginosa	ONECUT2	0.252070665278082	0.0541055278736891
909318	Pseudomonas aeruginosa	ONECUT3	0.0416791629859923	0.753953898863752
909319	Pseudomonas aeruginosa	OOEP	-0.179918891416512	0.172702657952994
909320	Pseudomonas aeruginosa	OPA1	0.0769107206481847	0.562601927531367
909321	Pseudomonas aeruginosa	OPA3	-0.0617895510197492	0.641999988370336
909322	Pseudomonas aeruginosa	OPHN1	0.209393658611026	0.111458695863616
909323	Pseudomonas aeruginosa	OPLAH	0.157659301608155	0.233038247451665
909324	Pseudomonas aeruginosa	OPN3	-0.191278957939397	0.146712087922265
909325	Pseudomonas aeruginosa	OPN5	0.177923204054383	0.177594624741762
909326	Pseudomonas aeruginosa	OPRD1	0.0565700609957207	0.670423490792462
909327	Pseudomonas aeruginosa	OPRK1	0.221060753958854	0.0924611211202155
909328	Pseudomonas aeruginosa	OPRL1	0.151748996728005	0.251246932631211
909329	Pseudomonas aeruginosa	OPRM1	0.148601951272341	0.261326584682814
909330	Pseudomonas aeruginosa	OPTN	0.192967616476583	0.143111778286673
909331	Pseudomonas aeruginosa	OR10AD1	-0.256369068827282	0.0499996535162536
909332	Pseudomonas aeruginosa	OR10H4	-0.00967140798569987	0.942045089731113
909333	Pseudomonas aeruginosa	OR10J1	-0.0922621618953274	0.487054877465756
909334	Pseudomonas aeruginosa	OR11A1	-0.0852772561278774	0.520754100472727
909335	Pseudomonas aeruginosa	OR11H1	-0.0456705377102494	0.731240721798263
909336	Pseudomonas aeruginosa	OR12D3	-0.078445864772899	0.55480652790682
909337	Pseudomonas aeruginosa	OR1D4	0.0676230986936634	0.61082764356293
909338	Pseudomonas aeruginosa	OR1J1	0.0917248614516774	0.489605743177143
909339	Pseudomonas aeruginosa	OR1L6	-0.034540742806071	0.795084933483315
909340	Pseudomonas aeruginosa	OR1L8	0.157122001164505	0.234654881718211
909341	Pseudomonas aeruginosa	OR1S2	0.0868124002525917	0.513248796394728
909342	Pseudomonas aeruginosa	OR2A1	-0.0973281375068844	0.463351225504727
909343	Pseudomonas aeruginosa	OR2A14	-0.166639894737733	0.207150301425254
909344	Pseudomonas aeruginosa	OR2A20P	-0.0662414689814206	0.618151478358021
909345	Pseudomonas aeruginosa	OR2A4	-0.103238442387034	0.436507065598855
909346	Pseudomonas aeruginosa	OR2A42	-0.0672393126624848	0.612858284429657
909347	Pseudomonas aeruginosa	OR2A7	-0.0712306873867419	0.591883538526358
909348	Pseudomonas aeruginosa	OR2A9P	0.0257904212951997	0.846259184113195
909349	Pseudomonas aeruginosa	OR2AG1	0.0643225388255277	0.628384925764932
909350	Pseudomonas aeruginosa	OR2AT4	0.125805061020334	0.342401660715882
909351	Pseudomonas aeruginosa	OR2B2	-0.0234877051081283	0.859840924700886
909352	Pseudomonas aeruginosa	OR2H2	-0.0486640687534422	0.714353873234646
909353	Pseudomonas aeruginosa	OR2J3	-0.186673525565255	0.156873404606239
909354	Pseudomonas aeruginosa	OR2L8	-0.00606381929262135	0.963644286442554
909355	Pseudomonas aeruginosa	OR2M3	-0.358379395914545	0.00531826819166457
909356	Pseudomonas aeruginosa	OR2T1	-0.165718808262905	0.209707817913861
909357	Pseudomonas aeruginosa	OR2T11	-0.0340801995686567	0.797759018435184
909358	Pseudomonas aeruginosa	OR2T12	0.156431186308384	0.236744748610987
909359	Pseudomonas aeruginosa	OR2T2	-0.087272943490006	0.511007947669991
909360	Pseudomonas aeruginosa	OR2T8	-0.35883993915196	0.00525557572182653
909361	Pseudomonas aeruginosa	OR2W3	0.116133653034634	0.38107223760691
909362	Pseudomonas aeruginosa	OR2W5	-0.264735604306975	0.0427367377164938
909363	Pseudomonas aeruginosa	OR3A1	0.19051138587704	0.14837070661939
909364	Pseudomonas aeruginosa	OR4B1	-0.0143535975660784	0.914076110919931
909365	Pseudomonas aeruginosa	OR4C12	-0.114752023322391	0.386801880078348
909366	Pseudomonas aeruginosa	OR4C15	0.014737383597257	0.91178769626121
909367	Pseudomonas aeruginosa	OR4C16	0.064245781619292	0.628795730449105
909368	Pseudomonas aeruginosa	OR4D1	-0.0544976164273564	0.681840769705004
909369	Pseudomonas aeruginosa	OR4D10	-0.125805061020334	0.342401660715883
909370	Pseudomonas aeruginosa	OR4D6	-0.10170329826232	0.443394413061743
909371	Pseudomonas aeruginosa	OR4F21	-0.105310886955399	0.427305049545801
909372	Pseudomonas aeruginosa	OR4K15	-0.14092623064877	0.28703959612802
909373	Pseudomonas aeruginosa	OR4K2	0.119587727315241	0.366971720022789
909374	Pseudomonas aeruginosa	OR4M1	-0.0525786862714636	0.692475997078317
909375	Pseudomonas aeruginosa	OR4N2	-0.0531927439213493	0.689066179275483
909376	Pseudomonas aeruginosa	OR4S1	0.0422164634296423	0.75088377490597
909377	Pseudomonas aeruginosa	OR51B6	-0.142461374773484	0.281768521371754
909378	Pseudomonas aeruginosa	OR51F1	-0.0629409091132849	0.635796444809522
909379	Pseudomonas aeruginosa	OR52B6	0.0156584700720855	0.906298440603057
909380	Pseudomonas aeruginosa	OR52N2	0.150060338190819	0.256622198430804
909381	Pseudomonas aeruginosa	OR52N5	-0.0991703104565415	0.454889559904241
909382	Pseudomonas aeruginosa	OR52W1	0.0842026552405775	0.526040355930113
909383	Pseudomonas aeruginosa	OR56B1	0.00667787694250705	0.959965565832211
909384	Pseudomonas aeruginosa	OR5AR1	-0.0548046452522993	0.680144763333823
909385	Pseudomonas aeruginosa	OR5AS1	0.0293212527820425	0.82552123842056
909386	Pseudomonas aeruginosa	OR5AU1	-0.147834379209984	0.263825742664084
909387	Pseudomonas aeruginosa	OR5D18	0.102317355912206	0.440632249156666
909388	Pseudomonas aeruginosa	OR5K4	0.130256978982005	0.32545341545282
909389	Pseudomonas aeruginosa	OR5L2	-0.00790599224227847	0.952610689538109
909390	Pseudomonas aeruginosa	OR5M3	-0.0675463414874277	0.611233539354397
909391	Pseudomonas aeruginosa	OR6F1	-0.0974048947131202	0.46299696036862
909392	Pseudomonas aeruginosa	OR7A17	0.367436746250359	0.00419876910685434
909393	Pseudomonas aeruginosa	OR7E156P	0.217990465709426	0.0971957073752891
909394	Pseudomonas aeruginosa	OR7E37P	-0.0375342738492638	0.777761752931795
909395	Pseudomonas aeruginosa	OR7E91P	-0.199568736212855	0.129669180721437
909396	Pseudomonas aeruginosa	OR7G1	0.0332358703000638	0.802667491316198
909397	Pseudomonas aeruginosa	OR7G2	0.107690360348706	0.416876735141929
909398	Pseudomonas aeruginosa	OR7G3	-0.233265149750333	0.0753997885743523
909399	Pseudomonas aeruginosa	OR8B12	0.151672239521769	0.251489591123554
909400	Pseudomonas aeruginosa	OR8G2	0.0891918736458988	0.501724923504685
909401	Pseudomonas aeruginosa	OR8I2	0.0758361197608847	0.568089147034883
909402	Pseudomonas aeruginosa	OR8J3	0.127954262794934	0.334152313113567
909403	Pseudomonas aeruginosa	OR8K5	-0.111451463454256	0.400694854163618
909404	Pseudomonas aeruginosa	OR9A4	0.056493303789485	0.67084505399608
909405	Pseudomonas aeruginosa	ORAI1	0.121353143058663	0.35988871894021
909406	Pseudomonas aeruginosa	ORAI3	0.00852004989216417	0.948934685961194
909407	Pseudomonas aeruginosa	ORAOV1	0.285920593228032	0.0281449968461607
909408	Pseudomonas aeruginosa	ORC2L	-0.188976241752326	0.151729699796955
909409	Pseudomonas aeruginosa	ORC3L	0.0148908980097284	0.91087252871019
909410	Pseudomonas aeruginosa	ORC4L	-0.0914178326267345	0.491066517217376
909411	Pseudomonas aeruginosa	ORC5L	-0.0619430654322206	0.641171430729334
909412	Pseudomonas aeruginosa	ORC6L	-0.0197266020025783	0.882109740550587
909413	Pseudomonas aeruginosa	ORMDL1	-0.00307028824942853	0.981587430021434
909414	Pseudomonas aeruginosa	ORMDL2	0.0972513803006487	0.463705637625599
909415	Pseudomonas aeruginosa	ORMDL3	-0.200413065481447	0.128021057375265
909416	Pseudomonas aeruginosa	OS9	-0.290449268395939	0.0256416165301031
909417	Pseudomonas aeruginosa	OSAP	-0.127723991176227	0.335030155398638
909418	Pseudomonas aeruginosa	OSBP	-0.12480721733927	0.34627442641516
909419	Pseudomonas aeruginosa	OSBPL10	-0.000921086474828559	0.994475794647406
909420	Pseudomonas aeruginosa	OSBPL11	0.164720964581841	0.212503484112645
909421	Pseudomonas aeruginosa	OSBPL1A	0.217760194090719	0.097558268125192
909422	Pseudomonas aeruginosa	OSBPL2	-0.116977982303227	0.37759589821988
909423	Pseudomonas aeruginosa	OSBPL3	-0.188592455721147	0.152578187573984
909424	Pseudomonas aeruginosa	OSBPL5	0.161420404713705	0.221937027607041
909425	Pseudomonas aeruginosa	OSBPL6	0.0650901108878849	0.624283056132706
909426	Pseudomonas aeruginosa	OSBPL7	0.0857377993652917	0.518496745473691
909427	Pseudomonas aeruginosa	OSBPL8	0.171936141967998	0.192871672062271
909428	Pseudomonas aeruginosa	OSBPL9	0.317160776165967	0.014381632699471
909429	Pseudomonas aeruginosa	OSCAR	0.207090942423954	0.115539493495268
909430	Pseudomonas aeruginosa	OSCP1	0.112526064341556	0.396139855551994
909431	Pseudomonas aeruginosa	OSGEP	-0.0828210255283346	0.532875970282156
909432	Pseudomonas aeruginosa	OSGEPL1	0.263123702976025	0.0440640731259581
909433	Pseudomonas aeruginosa	OSGIN1	0.126649390288927	0.339145850256612
909434	Pseudomonas aeruginosa	OSGIN2	-0.0368434589931424	0.781750211972353
909435	Pseudomonas aeruginosa	OSM	0.102624384737149	0.439254776505848
909436	Pseudomonas aeruginosa	OSMR	-0.0336964135374781	0.79998918997719
909437	Pseudomonas aeruginosa	OSR1	0.184524323790655	0.161789246828576
909438	Pseudomonas aeruginosa	OSR2	0.206937428011483	0.115815558446878
909439	Pseudomonas aeruginosa	OSTALPHA	-0.0412953769548137	0.756149167747758
909440	Pseudomonas aeruginosa	OSTC	-0.0486640687534422	0.714353873234646
909441	Pseudomonas aeruginosa	OSTCL	-0.178997804941683	0.17494815742825
909442	Pseudomonas aeruginosa	OSTF1	-0.18675028277149	0.15669990076339
909443	Pseudomonas aeruginosa	OSTM1	-0.0625571230821063	0.637861557661533
909444	Pseudomonas aeruginosa	OTOF	-0.238100853743183	0.0693748738231809
909445	Pseudomonas aeruginosa	OTOR	-0.174776158598719	0.185511685161994
909446	Pseudomonas aeruginosa	OTP	0.0432910643169423	0.744755074901327
909447	Pseudomonas aeruginosa	OTUB1	-0.051120299352985	0.70059855890352
909448	Pseudomonas aeruginosa	OTUB2	0.211619617591861	0.107620049867851
909449	Pseudomonas aeruginosa	OTUD1	0.107767117554941	0.416542789351971
909450	Pseudomonas aeruginosa	OTUD3	-0.183219451284648	0.164828564696696
909451	Pseudomonas aeruginosa	OTUD4	0.183987023347005	0.16303570434566
909452	Pseudomonas aeruginosa	OTUD5	-0.264044789450854	0.0433015098435155
909453	Pseudomonas aeruginosa	OTUD6B	0.14683653552892	0.267098565483911
909454	Pseudomonas aeruginosa	OTUD7B	-0.0917248614516774	0.489605743177144
909455	Pseudomonas aeruginosa	OVCH1	0.0488175831659136	0.713491460168995
909456	Pseudomonas aeruginosa	OVGP1	-0.127263447938813	0.336790173895705
909457	Pseudomonas aeruginosa	OVOL2	0.0806718237537346	0.54359534991655
909458	Pseudomonas aeruginosa	OXA1L	-0.0974816519193559	0.462642842274384
909459	Pseudomonas aeruginosa	OXCT1	-0.0801345233100847	0.546291418651038
909460	Pseudomonas aeruginosa	OXCT2	-0.21630180717224	0.0998789727278881
909461	Pseudomonas aeruginosa	OXNAD1	-0.0456705377102494	0.731240721798263
909462	Pseudomonas aeruginosa	OXR1	0.0351548004559567	0.791523134043123
909463	Pseudomonas aeruginosa	OXSM	-0.00805950665474989	0.951691593638904
909464	Pseudomonas aeruginosa	OXSR1	-0.0900362029144917	0.497668102167147
909465	Pseudomonas aeruginosa	OXTR	0.0046054323741428	0.972384127784349
909466	Pseudomonas aeruginosa	P11	0.0313936973504067	0.813402983348018
909467	Pseudomonas aeruginosa	P15RS	0.0852004989216417	0.52113080479523
909468	Pseudomonas aeruginosa	P2RX1	-0.0974816519193559	0.462642842274384
909469	Pseudomonas aeruginosa	P2RX4	0.103622228418213	0.434794653523731
909470	Pseudomonas aeruginosa	P2RX7	0.0985562528066558	0.457700660053886
909471	Pseudomonas aeruginosa	P2RXL1	-0.199875765037797	0.129068017939866
909472	Pseudomonas aeruginosa	P2RY1	-0.0165795565469141	0.900813538645781
909473	Pseudomonas aeruginosa	P2RY10	0.0112833093166499	0.932406854016595
909474	Pseudomonas aeruginosa	P2RY11	-0.105234129749163	0.427643890627404
909475	Pseudomonas aeruginosa	P2RY12	-0.0865821286338846	0.514371085652854
909476	Pseudomonas aeruginosa	P2RY13	0.0320077550002924	0.809820588162281
909477	Pseudomonas aeruginosa	P2RY14	-0.00429840354919994	0.974224540113247
909478	Pseudomonas aeruginosa	P2RY2	-0.230194861500904	0.0794360579601097
909479	Pseudomonas aeruginosa	P2RY4	-0.00237947339330711	0.985729765827928
909480	Pseudomonas aeruginosa	P2RY5	-0.317928348228324	0.0141340704128923
909481	Pseudomonas aeruginosa	P2RY6	-0.158580388082984	0.230284796526671
909482	Pseudomonas aeruginosa	P2RY8	0.146990049941391	0.266593293316587
909483	Pseudomonas aeruginosa	P4HA1	0.10170329826232	0.443394413061743
909484	Pseudomonas aeruginosa	P4HA2	0.0305493680818139	0.818334973615241
909485	Pseudomonas aeruginosa	P4HB	-0.178460504498033	0.176267787096226
909486	Pseudomonas aeruginosa	P4HTM	0.036152644137021	0.78574426579782
909487	Pseudomonas aeruginosa	P704P	-0.18728758321514	0.155489337758756
909488	Pseudomonas aeruginosa	P76	-0.18621298232784	0.157917405806178
909489	Pseudomonas aeruginosa	P8	-0.0766804490294776	0.563775660991517
909490	Pseudomonas aeruginosa	PA2G4	-0.135399711799798	0.306548796297511
909491	Pseudomonas aeruginosa	PA2G4P4	0.0624036086696349	0.638688370593088
909492	Pseudomonas aeruginosa	PAAF1	-0.100475182962549	0.448947524970984
909493	Pseudomonas aeruginosa	PABPC1	0.144994362579262	0.273211832101372
909494	Pseudomonas aeruginosa	PABPC1L	0.00253298780577854	0.984809210567132
909495	Pseudomonas aeruginosa	PABPC3	-0.00506597561155708	0.969623780631066
909496	Pseudomonas aeruginosa	PABPC4	0.217606679678247	0.0978005591848704
909497	Pseudomonas aeruginosa	PABPC4L	0.077371263885599	0.560257911575998
909498	Pseudomonas aeruginosa	PABPC5	0.100858968993727	0.447208063671577
909499	Pseudomonas aeruginosa	PABPN1	0.140772716236298	0.287570243640457
909500	Pseudomonas aeruginosa	PACAP	0.214075848191404	0.103503439012469
909501	Pseudomonas aeruginosa	PACRG	-0.00598706208638564	0.964104181060044
909502	Pseudomonas aeruginosa	PACRGL	-0.0789064080103132	0.55247797393534
909503	Pseudomonas aeruginosa	PACS1	0.0722285310678062	0.586690433876367
909504	Pseudomonas aeruginosa	PACS2	0.176157788310962	0.182005182328071
909505	Pseudomonas aeruginosa	PACSIN2	-0.0885778159960131	0.504686005078066
909506	Pseudomonas aeruginosa	PACSIN3	-0.197112505613312	0.134554901181871
909507	Pseudomonas aeruginosa	PADI2	-0.0197266020025783	0.882109740550587
909508	Pseudomonas aeruginosa	PADI4	-0.0568770898206635	0.66873824899753
909509	Pseudomonas aeruginosa	PAEP	-0.278091358191989	0.032955920129269
909510	Pseudomonas aeruginosa	PAF1	-0.279703259522939	0.0319130680975467
909511	Pseudomonas aeruginosa	PAFAH1B1	-0.197189262819547	0.134400155117082
909512	Pseudomonas aeruginosa	PAFAH1B2	-0.146145720672798	0.269380219731169
909513	Pseudomonas aeruginosa	PAFAH1B3	-0.0191125443526926	0.88575456601252
909514	Pseudomonas aeruginosa	PAFAH2	0.00821302106722132	0.950772560284977
909515	Pseudomonas aeruginosa	PAG1	0.164260421344426	0.213802589638816
909516	Pseudomonas aeruginosa	PAICS	-0.0011513580935357	0.993094773516458
909517	Pseudomonas aeruginosa	PAIP1	0.0103622228418213	0.937913324917349
909518	Pseudomonas aeruginosa	PAIP2	-0.0375342738492638	0.777761752931795
909519	Pseudomonas aeruginosa	PAIP2B	-0.278782173048111	0.0325055583126374
909520	Pseudomonas aeruginosa	PAK1	-0.085123741715406	0.521507645628641
909521	Pseudomonas aeruginosa	PAK1IP1	-0.100935726199963	0.446860619676948
909522	Pseudomonas aeruginosa	PAK2	-0.174699401392483	0.185707906709495
909523	Pseudomonas aeruginosa	PAK4	-0.0419094346046994	0.752637664745622
909524	Pseudomonas aeruginosa	PAK6	-0.0413721341610494	0.755709960039555
909525	Pseudomonas aeruginosa	PAK7	-0.0337731707437138	0.799543028034678
909526	Pseudomonas aeruginosa	PALB2	-0.0119741241727713	0.92827905213745
909527	Pseudomonas aeruginosa	PALLD	0.181300521128755	0.169373855512164
909528	Pseudomonas aeruginosa	PALM	0.243473858179683	0.0631385201755323
909529	Pseudomonas aeruginosa	PALM2	-0.14468733375432	0.274239691536864
909530	Pseudomonas aeruginosa	PALM2-AKAP2	0.0790599224227847	0.551702828045867
909531	Pseudomonas aeruginosa	PALMD	0.0573376330580778	0.66621343183978
909532	Pseudomonas aeruginosa	PAM	-0.0029167738369571	0.982507911157524
909533	Pseudomonas aeruginosa	PAMR1	0.0645528104442349	0.627153184134806
909534	Pseudomonas aeruginosa	PAN2	0.133173752818963	0.31464264840711
909535	Pseudomonas aeruginosa	PAN3	0.0623268514633992	0.639101941159633
909536	Pseudomonas aeruginosa	PANK1	0.170938298286933	0.195506534769445
909537	Pseudomonas aeruginosa	PANK2	0.0390694179739781	0.768919030136149
909538	Pseudomonas aeruginosa	PANK3	-0.0186520011152783	0.888489734188734
909539	Pseudomonas aeruginosa	PANK4	0.183449722903355	0.164289196190106
909540	Pseudomonas aeruginosa	PANX1	-0.180993492303812	0.170109510385328
909541	Pseudomonas aeruginosa	PANX2	0.0546511308398279	0.680992570283947
909542	Pseudomonas aeruginosa	PAOX	-0.104696829305513	0.430020038767828
909543	Pseudomonas aeruginosa	PAPD1	0.0494316408157994	0.710045380137215
909544	Pseudomonas aeruginosa	PAPD4	0.0155817128658498	0.906755715773899
909545	Pseudomonas aeruginosa	PAPD5	-0.052732200683935	0.691622970529094
909546	Pseudomonas aeruginosa	PAPLN	0.104236286068099	0.432062663221287
909547	Pseudomonas aeruginosa	PAPOLA	-0.113293636403913	0.392905001466237
909548	Pseudomonas aeruginosa	PAPOLG	-0.0671625554562491	0.613264760674575
909549	Pseudomonas aeruginosa	PAPPA	-0.13071752221942	0.323731000389664
909550	Pseudomonas aeruginosa	PAPSS1	-0.00307028824942853	0.981587430021434
909551	Pseudomonas aeruginosa	PAPSS2	0.136781341512041	0.301593190424666
909552	Pseudomonas aeruginosa	PAQR3	0.305263409199432	0.0187218475990296
909553	Pseudomonas aeruginosa	PAQR4	-0.0931064911639202	0.483060535616877
909554	Pseudomonas aeruginosa	PAQR5	-0.0974816519193559	0.462642842274384
909555	Pseudomonas aeruginosa	PAQR6	-0.0790599224227847	0.551702828045868
909556	Pseudomonas aeruginosa	PAQR7	-0.0873497006962417	0.51063495722174
909557	Pseudomonas aeruginosa	PAQR8	-0.0416024057797566	0.754392798450163
909558	Pseudomonas aeruginosa	PAR5	-0.00161190133094998	0.990332795695022
909559	Pseudomonas aeruginosa	PARD3	-0.0373807594367924	0.778647588682039
909560	Pseudomonas aeruginosa	PARD3B	-0.213461790541519	0.104520985207322
909561	Pseudomonas aeruginosa	PARD6B	-0.0918016186579131	0.489240905758962
909562	Pseudomonas aeruginosa	PARD6G	-0.0481267683097922	0.717375110254212
909563	Pseudomonas aeruginosa	PARG	0.0578749335017278	0.663272460021637
909564	Pseudomonas aeruginosa	PARK7	0.0441353935855351	0.739950657468382
909565	Pseudomonas aeruginosa	PARL	-0.274330255086439	0.0355000459692886
909566	Pseudomonas aeruginosa	PARM1	0.158196602051805	0.231429318760711
909567	Pseudomonas aeruginosa	PARN	0.222135354846154	0.0908472872645001
909568	Pseudomonas aeruginosa	PARP1	-0.014200083153607	0.914991672015696
909569	Pseudomonas aeruginosa	PARP10	0.114521751703684	0.387761769376559
909570	Pseudomonas aeruginosa	PARP11	-0.0386856319427995	0.771127017688397
909571	Pseudomonas aeruginosa	PARP12	-0.0150444124221998	0.909957476239822
909572	Pseudomonas aeruginosa	PARP14	0.0544208592211207	0.682265016302154
909573	Pseudomonas aeruginosa	PARP15	-0.276556214067275	0.0339753597924443
909574	Pseudomonas aeruginosa	PARP16	-0.158733902495455	0.229828086326179
909575	Pseudomonas aeruginosa	PARP2	-0.0542673448086493	0.683113802688974
909576	Pseudomonas aeruginosa	PARP3	-0.273409168611611	0.0361473587967299
909577	Pseudomonas aeruginosa	PARP4	-0.0716912306241562	0.58948416790176
909578	Pseudomonas aeruginosa	PARP6	0.12265801556467	0.354707561701984
909579	Pseudomonas aeruginosa	PARP8	0.0668555266313063	0.614891822543648
909580	Pseudomonas aeruginosa	PARP9	0.00537300443649993	0.967783743985912
909581	Pseudomonas aeruginosa	PARS2	0.0367667017869067	0.782193721225708
909582	Pseudomonas aeruginosa	PART1	0.120969357027484	0.361421347911231
909583	Pseudomonas aeruginosa	PARVA	0.211696374798097	0.10748952395326
909584	Pseudomonas aeruginosa	PARVB	0.012050881379007	0.927820521431555
909585	Pseudomonas aeruginosa	PARVG	0.00882707871710703	0.947097076060822
909586	Pseudomonas aeruginosa	PASK	-0.181300521128755	0.169373855512164
909587	Pseudomonas aeruginosa	PATE1	0.0413721341610494	0.755709960039555
909588	Pseudomonas aeruginosa	PATE2	0.0697723004682634	0.599510178792844
909589	Pseudomonas aeruginosa	PATE3	0.0818231818472703	0.537839854417812
909590	Pseudomonas aeruginosa	PATL1	0.0528089578901707	0.691196599984165
909591	Pseudomonas aeruginosa	PATL2	-0.267959406968875	0.0401807083180297
909592	Pseudomonas aeruginosa	PATZ1	-0.161343647507469	0.222159830991972
909593	Pseudomonas aeruginosa	PAWR	0.0641690244130563	0.629206647029971
909594	Pseudomonas aeruginosa	PAX2	-0.0594100776264421	0.654897599268389
909595	Pseudomonas aeruginosa	PAX3	-0.0510435421467493	0.701026996265634
909596	Pseudomonas aeruginosa	PAX5	-0.212310432447983	0.106449705550218
909597	Pseudomonas aeruginosa	PAX8	-0.154051712915077	0.24404105054769
909598	Pseudomonas aeruginosa	PAX9	-0.0842026552405775	0.526040355930113
909599	Pseudomonas aeruginosa	PAXIP1	-0.217683436884483	0.0976793552207558
909600	Pseudomonas aeruginosa	PBEF1	-0.0250996064390782	0.850329226650341
909601	Pseudomonas aeruginosa	PBK	0.0356921008996067	0.788410028405338
909602	Pseudomonas aeruginosa	PBLD	0.0780620787417204	0.55675055020227
909603	Pseudomonas aeruginosa	PBRM1	-0.102701141943384	0.438910784848884
909604	Pseudomonas aeruginosa	PBX1	0.0189590299402212	0.886666143138184
909605	Pseudomonas aeruginosa	PBX2	0.0927227051327416	0.484873995685425
909606	Pseudomonas aeruginosa	PBX3	0.290295753983468	0.0257232981234901
909607	Pseudomonas aeruginosa	PBX4	-0.185291895853012	0.160020760574822
909608	Pseudomonas aeruginosa	PBXIP1	0.0728425887176919	0.583504929059104
909609	Pseudomonas aeruginosa	PCAF	0.115519595384748	0.383612455868618
909610	Pseudomonas aeruginosa	PCBD1	0.0645528104442349	0.627153184134806
909611	Pseudomonas aeruginosa	PCBD2	0.0544208592211207	0.682265016302154
909612	Pseudomonas aeruginosa	PCBP1	0.0182682150840998	0.890770030034964
909613	Pseudomonas aeruginosa	PCBP2	-0.110607134185663	0.404295171433648
909614	Pseudomonas aeruginosa	PCBP4	0.0264044789450854	0.842644714057231
909615	Pseudomonas aeruginosa	PCCA	-0.20663039918654	0.116369202032505
909616	Pseudomonas aeruginosa	PCCB	-0.0961767794133487	0.468682808461771
909617	Pseudomonas aeruginosa	PCDH1	0.0835885975906917	0.529073012681994
909618	Pseudomonas aeruginosa	PCDH10	-0.0220293181896497	0.868463876500173
909619	Pseudomonas aeruginosa	PCDH12	0.0623268514633992	0.639101941159633
909620	Pseudomonas aeruginosa	PCDH17	-0.0164260421344426	0.901727375909655
909621	Pseudomonas aeruginosa	PCDH18	0.0175006430217426	0.895333242862532
909622	Pseudomonas aeruginosa	PCDH20	0.228582960169954	0.0816225180407856
909623	Pseudomonas aeruginosa	PCDH21	0.299813647556696	0.0210555124210393
909624	Pseudomonas aeruginosa	PCDH24	-0.32122890809646	0.0131108135856488
909625	Pseudomonas aeruginosa	PCDH7	0.194502760601297	0.139896405401753
909626	Pseudomonas aeruginosa	PCDH9	-0.206246613155362	0.117064099953215
909627	Pseudomonas aeruginosa	PCDHA11	0.065320382506592	0.623054694779783
909628	Pseudomonas aeruginosa	PCDHA12	-0.125805061020334	0.342401660715883
909629	Pseudomonas aeruginosa	PCDHA5	-0.0316239689691139	0.812059135580269
909630	Pseudomonas aeruginosa	PCDHAC2	-0.203176324905933	0.122737956673817
909631	Pseudomonas aeruginosa	PCDHB10	-0.0243320343767211	0.854856048955357
909632	Pseudomonas aeruginosa	PCDHB11	-0.14468733375432	0.274239691536864
909633	Pseudomonas aeruginosa	PCDHB13	0.086735643046356	0.51362275484375
909634	Pseudomonas aeruginosa	PCDHB14	-0.215994778347297	0.10037295831563
909635	Pseudomonas aeruginosa	PCDHB15	-0.17707887478579	0.179694256957699
909636	Pseudomonas aeruginosa	PCDHB16	0.13609052665592	0.304064466476325
909637	Pseudomonas aeruginosa	PCDHB17	0.100321668550077	0.449644354470073
909638	Pseudomonas aeruginosa	PCDHB18	0.0852772561278774	0.520754100472726
909639	Pseudomonas aeruginosa	PCDHB19P	0.209470415817262	0.111324601463483
909640	Pseudomonas aeruginosa	PCDHB2	-0.182528636428526	0.166454455372945
909641	Pseudomonas aeruginosa	PCDHB3	0.0803647949287918	0.545135171197779
909642	Pseudomonas aeruginosa	PCDHB4	0.0974048947131202	0.462996960368619
909643	Pseudomonas aeruginosa	PCDHB5	0.0523484146527564	0.693756248777384
909644	Pseudomonas aeruginosa	PCDHB6	0.19695899120084	0.134864795472137
909645	Pseudomonas aeruginosa	PCDHB8	-0.147604107591277	0.26457860873997
909646	Pseudomonas aeruginosa	PCDHB9	0.154051712915077	0.244041050547689
909647	Pseudomonas aeruginosa	PCDHGA10	-0.0105157372542927	0.936995372055235
909648	Pseudomonas aeruginosa	PCDHGA11	-0.12534451778292	0.344185728784483
909649	Pseudomonas aeruginosa	PCDHGA5	-0.10492710092422	0.429000777040017
909650	Pseudomonas aeruginosa	PCDHGA9	-0.180225920241455	0.171958840523671
909651	Pseudomonas aeruginosa	PCDHGB4	0.189667056608448	0.150211243923244
909652	Pseudomonas aeruginosa	PCDHGB5	0.0034540742806071	0.979286334185314
909653	Pseudomonas aeruginosa	PCDHGB6	-0.157659301608155	0.233038247451666
909654	Pseudomonas aeruginosa	PCDHGB7	0.235414351524933	0.0726726479988892
909655	Pseudomonas aeruginosa	PCDHGC3	-0.218834794978019	0.0958752821853918
909656	Pseudomonas aeruginosa	PCF11	0.30403529389966	0.0192275617206869
909657	Pseudomonas aeruginosa	PCGF1	-0.0476662250723779	0.719968173917314
909658	Pseudomonas aeruginosa	PCGF2	-0.114828780528627	0.386482230850797
909659	Pseudomonas aeruginosa	PCGF3	-0.0308563969067567	0.81654070205451
909660	Pseudomonas aeruginosa	PCGF5	-0.0686976995809634	0.605157368860604
909661	Pseudomonas aeruginosa	PCGF6	-0.0884243015835417	0.505427674026878
909662	Pseudomonas aeruginosa	PCID2	0.135399711799798	0.30654879629751
909663	Pseudomonas aeruginosa	PCIF1	0.113677422435091	0.391293435524524
909664	Pseudomonas aeruginosa	PCK2	-0.202255238431104	0.124480241633328
909665	Pseudomonas aeruginosa	PCLO	0.0432910643169423	0.744755074901327
909666	Pseudomonas aeruginosa	PCM1	0.144073276104434	0.276303115850782
909667	Pseudomonas aeruginosa	PCMT1	0.192507073239169	0.144087070162833
909668	Pseudomonas aeruginosa	PCMTD1	0.208165543311254	0.113621118574623
909669	Pseudomonas aeruginosa	PCMTD2	-0.0127416962351284	0.923694812632763
909670	Pseudomonas aeruginosa	PCNA	-0.051120299352985	0.70059855890352
909671	Pseudomonas aeruginosa	PCNP	0.229043503407368	0.0809930213329439
909672	Pseudomonas aeruginosa	PCNT	0.144533819341848	0.27475458430058
909673	Pseudomonas aeruginosa	PCNX	0.0353850720746638	0.790188546503028
909674	Pseudomonas aeruginosa	PCNXL2	0.0573376330580778	0.66621343183978
909675	Pseudomonas aeruginosa	PCNXL3	-0.149062494509755	0.25983476183207
909676	Pseudomonas aeruginosa	PCOLCE	-0.0772945066793633	0.560648260787745
909677	Pseudomonas aeruginosa	PCOLCE2	-0.014200083153607	0.914991672015696
909678	Pseudomonas aeruginosa	PCP4	-0.045517023297778	0.732110220329033
909679	Pseudomonas aeruginosa	PCP4L1	0.0842026552405775	0.526040355930113
909680	Pseudomonas aeruginosa	PCSK1	-0.00767572062357133	0.953989448061912
909681	Pseudomonas aeruginosa	PCSK4	0.00184217294965712	0.988951847058683
909682	Pseudomonas aeruginosa	PCSK5	0.210698531117033	0.109195906061847
909683	Pseudomonas aeruginosa	PCSK6	-0.14307543242337	0.279678104923938
909684	Pseudomonas aeruginosa	PCSK7	0.13931432931782	0.292643514164299
909685	Pseudomonas aeruginosa	PCSK9	0.105848187399049	0.424937428855559
909686	Pseudomonas aeruginosa	PCTK1	-0.10277789914962	0.438566943892504
909687	Pseudomonas aeruginosa	PCTK2	-0.0687744567871991	0.604753229378375
909688	Pseudomonas aeruginosa	PCTK3	0.00660111973627134	0.960425362099721
909689	Pseudomonas aeruginosa	PCTP	-0.0464381097726065	0.726898288039438
909690	Pseudomonas aeruginosa	PCYOX1	0.11835961201547	0.371948544618375
909691	Pseudomonas aeruginosa	PCYOX1L	-0.129566164125884	0.328047895081403
909692	Pseudomonas aeruginosa	PCYT1A	-0.109148747267184	0.410558083921569
909693	Pseudomonas aeruginosa	PCYT2	-0.0388391463552709	0.770243604969868
909694	Pseudomonas aeruginosa	PDAP1	-0.223133198527218	0.0893685504636294
909695	Pseudomonas aeruginosa	PDCD1	0.0510435421467493	0.701026996265635
909696	Pseudomonas aeruginosa	PDCD10	-0.202408752843576	0.124188564200205
909697	Pseudomonas aeruginosa	PDCD11	-0.0475127106599065	0.720833227531318
909698	Pseudomonas aeruginosa	PDCD2	-0.0567235754081921	0.669580667463892
909699	Pseudomonas aeruginosa	PDCD2L	-0.133327267231434	0.31408010157366
909700	Pseudomonas aeruginosa	PDCD4	-0.0197266020025783	0.882109740550587
909701	Pseudomonas aeruginosa	PDCD5	0.198263863706847	0.132247750269825
909702	Pseudomonas aeruginosa	PDCD6	-0.096637322650763	0.466546219152988
909703	Pseudomonas aeruginosa	PDCD6IP	0.281084889235182	0.0310412470648726
909704	Pseudomonas aeruginosa	PDCD7	-0.0446726940291851	0.736898421913647
909705	Pseudomonas aeruginosa	PDCL	0.187210826008905	0.155661851001937
909706	Pseudomonas aeruginosa	PDCL3	0.0723052882740419	0.58629181707883
909707	Pseudomonas aeruginosa	PDDC1	0.118820155252884	0.370077481697968
909708	Pseudomonas aeruginosa	PDE12	-0.0662414689814206	0.618151478358021
909709	Pseudomonas aeruginosa	PDE1A	-0.0161957705157355	0.903098369158496
909710	Pseudomonas aeruginosa	PDE3A	-0.100398425756313	0.449295865131474
909711	Pseudomonas aeruginosa	PDE3B	0.0603311641012706	0.649892811505696
909712	Pseudomonas aeruginosa	PDE4A	0.0684674279622562	0.606370493595304
909713	Pseudomonas aeruginosa	PDE4B	-0.0376877882617352	0.776876198265722
909714	Pseudomonas aeruginosa	PDE4C	0.0356921008996067	0.788410028405338
909715	Pseudomonas aeruginosa	PDE4D	0.275174584355032	0.0349151604675178
909716	Pseudomonas aeruginosa	PDE4DIP	-0.0330055986813567	0.80400749065205
909717	Pseudomonas aeruginosa	PDE5A	0.116363924653341	0.380122253566424
909718	Pseudomonas aeruginosa	PDE6A	-0.17922807656039	0.174384804368363
909719	Pseudomonas aeruginosa	PDE6B	-0.179535105385333	0.173635719528311
909720	Pseudomonas aeruginosa	PDE6C	0.10492710092422	0.429000777040016
909721	Pseudomonas aeruginosa	PDE6D	-0.123809373658206	0.350174232583773
909722	Pseudomonas aeruginosa	PDE6H	0.0795972228664347	0.548993920858321
909723	Pseudomonas aeruginosa	PDE7A	0.0921854046890916	0.487418858496158
909724	Pseudomonas aeruginosa	PDE7B	-0.0749150332860562	0.572812220114285
909725	Pseudomonas aeruginosa	PDE8A	-0.0848934700966989	0.522638986439981
909726	Pseudomonas aeruginosa	PDE8B	0.234262993431397	0.0741236735749882
909727	Pseudomonas aeruginosa	PDE9A	0.140235415792648	0.289432580665074
909728	Pseudomonas aeruginosa	PDF	-0.0189590299402212	0.886666143138185
909729	Pseudomonas aeruginosa	PDGFA	0.138316485636755	0.296148198771655
909730	Pseudomonas aeruginosa	PDGFB	-0.0839723836218703	0.527176587913784
909731	Pseudomonas aeruginosa	PDGFC	0.20018279386274	0.128468964937338
909732	Pseudomonas aeruginosa	PDGFD	0.121660171883606	0.358665480812164
909733	Pseudomonas aeruginosa	PDGFRA	0.11191200669167	0.398738973589912
909734	Pseudomonas aeruginosa	PDGFRB	0.071998259449099	0.587887017115871
909735	Pseudomonas aeruginosa	PDGFRL	-0.118820155252884	0.370077481697967
909736	Pseudomonas aeruginosa	PDHA1	0.0710004157680348	0.593084858294113
909737	Pseudomonas aeruginosa	PDHA2	0.0844329268592846	0.524905343645684
909738	Pseudomonas aeruginosa	PDHB	-0.108918475648477	0.411552066984912
909739	Pseudomonas aeruginosa	PDHX	0.349475559991203	0.00666646251712381
909740	Pseudomonas aeruginosa	PDIA2	-0.13823972843052	0.296418917601798
909741	Pseudomonas aeruginosa	PDIA3P	-0.171859384761762	0.193073447469521
909742	Pseudomonas aeruginosa	PDIA4	-0.0513505709716922	0.699313803460824
909743	Pseudomonas aeruginosa	PDIA5	-0.0714609590054491	0.590683307540835
909744	Pseudomonas aeruginosa	PDIA6	-0.167637738418798	0.204404608048455
909745	Pseudomonas aeruginosa	PDIK1L	-0.136244041068391	0.303514165918467
909746	Pseudomonas aeruginosa	PDK1	-0.182758908047233	0.165911192922312
909747	Pseudomonas aeruginosa	PDK3	-0.0430607926982351	0.746067058843888
909748	Pseudomonas aeruginosa	PDK4	0.0738404323987562	0.578345287464032
909749	Pseudomonas aeruginosa	PDLIM1	-0.0753755765234704	0.570448416309111
909750	Pseudomonas aeruginosa	PDLIM2	-0.10546440136787	0.426627824324455
909751	Pseudomonas aeruginosa	PDLIM3	0.0266347505637925	0.841290115110819
909752	Pseudomonas aeruginosa	PDLIM5	0.136934855924512	0.301045790681072
909753	Pseudomonas aeruginosa	PDLIM7	-0.182144850397348	0.167362783915502
909754	Pseudomonas aeruginosa	PDP2	-0.0702328437056776	0.597097087852705
909755	Pseudomonas aeruginosa	PDPK1	0.10009139693137	0.450690717028351
909756	Pseudomonas aeruginosa	PDPN	0.0359991297245495	0.786632583295108
909757	Pseudomonas aeruginosa	PDPR	-0.164951236200548	0.211856016655398
909758	Pseudomonas aeruginosa	PDRG1	0.143228946835841	0.279157108312755
909759	Pseudomonas aeruginosa	PDS5A	0.101012483406199	0.446513325225072
909760	Pseudomonas aeruginosa	PDS5B	-0.0961767794133487	0.468682808461771
909761	Pseudomonas aeruginosa	PDSS1	-0.133634296056377	0.312956941023179
909762	Pseudomonas aeruginosa	PDSS2	-0.00176541574342141	0.989412159889791
909763	Pseudomonas aeruginosa	PDXDC1	0.0419094346046994	0.752637664745624
909764	Pseudomonas aeruginosa	PDXDC2	-0.124730460133034	0.346573451933785
909765	Pseudomonas aeruginosa	PDXK	0.0388391463552709	0.770243604969868
909766	Pseudomonas aeruginosa	PDXP	-0.0931832483701559	0.48269827434347
909767	Pseudomonas aeruginosa	PDYN	-0.135629983418505	0.30571923594487
909768	Pseudomonas aeruginosa	PDZD2	0.10653900225517	0.421904335199081
909769	Pseudomonas aeruginosa	PDZD3	-0.13501592576862	0.307934619953715
909770	Pseudomonas aeruginosa	PDZD4	-0.0116670953478284	0.930113405314764
909771	Pseudomonas aeruginosa	PDZD8	0.0145838691847855	0.912702977720212
909772	Pseudomonas aeruginosa	PDZK1IP1	-0.230041347088433	0.0796422738924262
909773	Pseudomonas aeruginosa	PDZK3	0.0957929933821702	0.470467318225235
909774	Pseudomonas aeruginosa	PDZRN3	0.0367667017869067	0.782193721225708
909775	Pseudomonas aeruginosa	PEA15	0.0277861086573282	0.834524054220239
909776	Pseudomonas aeruginosa	PEAR1	0.172319927999176	0.191865057164031
909777	Pseudomonas aeruginosa	PEBP1	0.130026707363298	0.326316794613696
909778	Pseudomonas aeruginosa	PEBP4	-0.229427289438547	0.0804713766489289
909779	Pseudomonas aeruginosa	PECAM1	-0.096637322650763	0.466546219152988
909780	Pseudomonas aeruginosa	PECI	0.130103464569534	0.326028840720113
909781	Pseudomonas aeruginosa	PECR	-0.0485105543409708	0.715216641567156
909782	Pseudomonas aeruginosa	PEF1	-0.241938714054968	0.0648724479804206
909783	Pseudomonas aeruginosa	PEG10	0.239866269486604	0.0672736826648154
909784	Pseudomonas aeruginosa	PEG3	0.106462245048934	0.422240734166573
909785	Pseudomonas aeruginosa	PEG3AS	0.0892686308521345	0.501355418811289
909786	Pseudomonas aeruginosa	PELI1	-0.259823143107889	0.0468877204725784
909787	Pseudomonas aeruginosa	PELI2	-0.113830936847563	0.390649904524027
909788	Pseudomonas aeruginosa	PELI3	0.134248353706263	0.310718353152463
909789	Pseudomonas aeruginosa	PELO	-0.105771430192813	0.42527520290419
909790	Pseudomonas aeruginosa	PELP1	-0.0984794956004201	0.458052713630991
909791	Pseudomonas aeruginosa	PEMT	0.113293636403913	0.392905001466237
909792	Pseudomonas aeruginosa	PENK	-0.122350986739727	0.355922513658122
909793	Pseudomonas aeruginosa	PEPD	-0.130333736188241	0.325165944095485
909794	Pseudomonas aeruginosa	PER1	0.144303547723141	0.275528127507261
909795	Pseudomonas aeruginosa	PER2	-0.0876567295211846	0.509144381904691
909796	Pseudomonas aeruginosa	PER3	0.176464817135905	0.181232501989057
909797	Pseudomonas aeruginosa	PERP	0.0189590299402212	0.886666143138184
909798	Pseudomonas aeruginosa	PES1	-0.154358741740019	0.243091052115053
909799	Pseudomonas aeruginosa	PET112L	0.0491246119908565	0.711767703753289
909800	Pseudomonas aeruginosa	PEX1	0.166639894737733	0.207150301425254
909801	Pseudomonas aeruginosa	PEX11A	-0.120432056583834	0.363573708815235
909802	Pseudomonas aeruginosa	PEX11B	0.0534997727462922	0.687363568190996
909803	Pseudomonas aeruginosa	PEX11G	0.0944113636699273	0.476921683864388
909804	Pseudomonas aeruginosa	PEX12	0.137779185193105	0.298046614142488
909805	Pseudomonas aeruginosa	PEX13	-0.0613290077823349	0.644488262060528
909806	Pseudomonas aeruginosa	PEX16	0.107153059905056	0.419218655224334
909807	Pseudomonas aeruginosa	PEX19	0.103929257243156	0.433427446617014
909808	Pseudomonas aeruginosa	PEX26	0.0363061585494924	0.784856219770452
909809	Pseudomonas aeruginosa	PEX3	0.108304417998591	0.414209474164009
909810	Pseudomonas aeruginosa	PEX5	0.157966330433098	0.232117916681432
909811	Pseudomonas aeruginosa	PEX5L	-0.30672179611791	0.0181360623181867
909812	Pseudomonas aeruginosa	PEX6	-0.0737636751925205	0.578741440646487
909813	Pseudomonas aeruginosa	PEX7	0.195500604282362	0.137835621821943
909814	Pseudomonas aeruginosa	PF4	-0.155817128658498	0.238613129419976
909815	Pseudomonas aeruginosa	PF4V1	0.072535559892749	0.585096700845153
909816	Pseudomonas aeruginosa	PFAAP5	0.0677766131061348	0.610016201253142
909817	Pseudomonas aeruginosa	PFAS	0.0224131042208283	0.866193159239752
909818	Pseudomonas aeruginosa	PFDN1	-0.157275515576976	0.234192199394988
909819	Pseudomonas aeruginosa	PFDN2	-0.208933115373612	0.112265869181482
909820	Pseudomonas aeruginosa	PFDN4	0.115059052147334	0.385524225213234
909821	Pseudomonas aeruginosa	PFDN5	0.0987097672191273	0.456996996608379
909822	Pseudomonas aeruginosa	PFDN6	-0.0231806762831854	0.861654966306932
909823	Pseudomonas aeruginosa	PFKFB2	0.0515040853841636	0.69845776489913
909824	Pseudomonas aeruginosa	PFKFB3	-0.0708469013555633	0.593886341748203
909825	Pseudomonas aeruginosa	PFKFB4	-0.101626541056084	0.443740359319713
909826	Pseudomonas aeruginosa	PFKL	0.0502759700843922	0.705316441643374
909827	Pseudomonas aeruginosa	PFKM	0.085123741715406	0.521507645628641
909828	Pseudomonas aeruginosa	PFKP	-0.0312401829379353	0.814299179281847
909829	Pseudomonas aeruginosa	PFN1	0.0704631153243848	0.595892157438291
909830	Pseudomonas aeruginosa	PFN2	0.170170726224576	0.19755075809496
909831	Pseudomonas aeruginosa	PFN4	-0.103622228418213	0.43479465352373
909832	Pseudomonas aeruginosa	PFTK1	0.140158658586412	0.289699272793137
909833	Pseudomonas aeruginosa	PGA3	-0.0260206929139068	0.844903384608449
909834	Pseudomonas aeruginosa	PGAM1	-0.281545432472596	0.0307550986542295
909835	Pseudomonas aeruginosa	PGAM4	-0.153744684090134	0.244993583763078
909836	Pseudomonas aeruginosa	PGAM5	0.0413721341610494	0.755709960039555
909837	Pseudomonas aeruginosa	PGAP1	0.105234129749163	0.427643890627404
909838	Pseudomonas aeruginosa	PGAP3	-0.0815929102285632	0.538988566644968
909839	Pseudomonas aeruginosa	PGBD1	0.119587727315241	0.366971720022789
909840	Pseudomonas aeruginosa	PGBD2	0.152746840409069	0.248106839869203
909841	Pseudomonas aeruginosa	PGBD3	-0.0602544068950349	0.650309294283019
909842	Pseudomonas aeruginosa	PGBD4	-0.0346942572185424	0.794194090690777
909843	Pseudomonas aeruginosa	PGBD5	0.00491246119908565	0.970543858581782
909844	Pseudomonas aeruginosa	PGCP	0.0676230986936634	0.61082764356293
909845	Pseudomonas aeruginosa	PGD	-0.173855072123891	0.187876209101693
909846	Pseudomonas aeruginosa	PGF	0.0810556097849132	0.541673541042643
909847	Pseudomonas aeruginosa	PGGT1B	-0.22973431826349	0.0800559763571819
909848	Pseudomonas aeruginosa	PGK1	-0.141156502267477	0.286244831987944
909849	Pseudomonas aeruginosa	PGLS	0.0710004157680348	0.593084858294113
909850	Pseudomonas aeruginosa	PGLYRP2	0.0225666186332997	0.865285172210561
909851	Pseudomonas aeruginosa	PGLYRP3	-0.113140121991441	0.393550722533626
909852	Pseudomonas aeruginosa	PGM1	-0.0848167128904632	0.52301637256212
909853	Pseudomonas aeruginosa	PGM2	0.0997843681064273	0.45208795239766
909854	Pseudomonas aeruginosa	PGM2L1	-0.0836653547969275	0.528693457609496
909855	Pseudomonas aeruginosa	PGM3	-0.104850343717984	0.42934037893784
909856	Pseudomonas aeruginosa	PGM5	0.0495851552282708	0.709184758066265
909857	Pseudomonas aeruginosa	PGP	-0.0518111142091065	0.696746808237932
909858	Pseudomonas aeruginosa	PGPEP1	0.127416962351284	0.336202859110889
909859	Pseudomonas aeruginosa	PGR	0.0624803658758706	0.638274909391522
909860	Pseudomonas aeruginosa	PGRMC1	0.0119741241727713	0.928279052137451
909861	Pseudomonas aeruginosa	PGRMC2	0.179381590972862	0.174009968882633
909862	Pseudomonas aeruginosa	PGS1	0.161880947951119	0.22060347882993
909863	Pseudomonas aeruginosa	PHACS	0.0201103880337569	0.879832953122951
909864	Pseudomonas aeruginosa	PHACTR1	0.0557257317271278	0.675066215320028
909865	Pseudomonas aeruginosa	PHACTR2	0.23080891915079	0.0786154166329563
909866	Pseudomonas aeruginosa	PHACTR4	0.056493303789485	0.67084505399608
909867	Pseudomonas aeruginosa	PHAX	-0.0947951497011059	0.4751240856353
909868	Pseudomonas aeruginosa	PHB	-0.10976280491707	0.40791425906732
909869	Pseudomonas aeruginosa	PHB2	-0.108074146379884	0.415208543404184
909870	Pseudomonas aeruginosa	PHC1	-0.088347544377306	0.505798717898278
909871	Pseudomonas aeruginosa	PHC2	0.082974539940806	0.532114303274251
909872	Pseudomonas aeruginosa	PHC3	0.177539418023205	0.178546787866231
909873	Pseudomonas aeruginosa	PHCA	-0.084586441271756	0.52414934742201
909874	Pseudomonas aeruginosa	PHF1	-0.0155817128658498	0.906755715773898
909875	Pseudomonas aeruginosa	PHF10	-0.0885778159960131	0.504686005078066
909876	Pseudomonas aeruginosa	PHF11	0.160499318238876	0.224620962393105
909877	Pseudomonas aeruginosa	PHF12	0.192430316032933	0.144250099847297
909878	Pseudomonas aeruginosa	PHF13	-0.0108227660792356	0.935159712038013
909879	Pseudomonas aeruginosa	PHF14	-0.054881402458535	0.679721007325013
909880	Pseudomonas aeruginosa	PHF15	0.196268176344719	0.136265967211986
909881	Pseudomonas aeruginosa	PHF16	-0.152132782759184	0.250036025762699
909882	Pseudomonas aeruginosa	PHF17	0.166332865912791	0.208000347067242
909883	Pseudomonas aeruginosa	PHF19	0.0227201330457711	0.864377358257735
909884	Pseudomonas aeruginosa	PHF2	-0.0389159035615066	0.769802007327604
909885	Pseudomonas aeruginosa	PHF20	0.13394132488132	0.31183635814896
909886	Pseudomonas aeruginosa	PHF20L1	0.0628641519070492	0.63620924758599
909887	Pseudomonas aeruginosa	PHF21A	0.0352315576621924	0.791078205230948
909888	Pseudomonas aeruginosa	PHF21B	0.0974048947131202	0.462996960368619
909889	Pseudomonas aeruginosa	PHF23	0.0612522505760992	0.644903352490185
909890	Pseudomonas aeruginosa	PHF3	0.160806347063819	0.223723820768622
909891	Pseudomonas aeruginosa	PHF5A	-0.0211849889210569	0.873463148579237
909892	Pseudomonas aeruginosa	PHF6	0.235337594318697	0.0727686735856844
909893	Pseudomonas aeruginosa	PHF7	-0.0926459479265059	0.485237117992595
909894	Pseudomonas aeruginosa	PHF8	-0.12265801556467	0.354707561701984
909895	Pseudomonas aeruginosa	PHGDH	0.224668342651933	0.0871304914106132
909896	Pseudomonas aeruginosa	PHIP	0.0723052882740419	0.58629181707883
909897	Pseudomonas aeruginosa	PHKA1	0.0169633425780926	0.898529507823455
909898	Pseudomonas aeruginosa	PHKA2	-0.0355385864871352	0.789299153868751
909899	Pseudomonas aeruginosa	PHKB	-0.0133557538850141	0.920029189221285
909900	Pseudomonas aeruginosa	PHKG2	-0.362140499020095	0.00482498120669631
909901	Pseudomonas aeruginosa	PHLDA1	-0.11352390802262	0.391937592584262
909902	Pseudomonas aeruginosa	PHLDA2	-0.17869077611674	0.175701349856467
909903	Pseudomonas aeruginosa	PHLDB1	-0.0224131042208283	0.866193159239753
909904	Pseudomonas aeruginosa	PHLDB2	0.121890443502313	0.35774972436628
909905	Pseudomonas aeruginosa	PHLDB3	0.143228946835841	0.279157108312755
909906	Pseudomonas aeruginosa	PHLPP1	-0.0791366796290204	0.551315450250179
909907	Pseudomonas aeruginosa	PHLPP2	-0.12212071512102	0.356835401801908
909908	Pseudomonas aeruginosa	PHOSPHO2	0.0254833924702568	0.848067605575508
909909	Pseudomonas aeruginosa	PHOX2A	0.0450564800603637	0.734720721406209
909910	Pseudomonas aeruginosa	PHPT1	0.0640922672068206	0.62961767540316
909911	Pseudomonas aeruginosa	PHRF1	0.0749150332860562	0.572812220114286
909912	Pseudomonas aeruginosa	PHTF1	0.126649390288927	0.339145850256612
909913	Pseudomonas aeruginosa	PHTF2	-0.167484224006326	0.204825336609544
909914	Pseudomonas aeruginosa	PHYH	0.318388891465739	0.0139872969142121
909915	Pseudomonas aeruginosa	PHYHD1	0.233955964606454	0.0745144808724169
909916	Pseudomonas aeruginosa	PHYHIP	-0.043367821523178	0.744317906857949
909917	Pseudomonas aeruginosa	PI15	0.150213852603291	0.256130351162334
909918	Pseudomonas aeruginosa	PI16	-0.0828210255283346	0.532875970282156
909919	Pseudomonas aeruginosa	PI3	-0.0269417793887354	0.839484695024874
909920	Pseudomonas aeruginosa	PI4K2A	0.0864286142214132	0.515119967855376
909921	Pseudomonas aeruginosa	PI4K2B	-0.0992470676627773	0.454538839266447
909922	Pseudomonas aeruginosa	PI4KA	-0.0237947339330711	0.858027602847015
909923	Pseudomonas aeruginosa	PI4KAP1	0.012588181822657	0.924611467995294
909924	Pseudomonas aeruginosa	PI4KAP2	-0.179074562147919	0.174760226367294
909925	Pseudomonas aeruginosa	PI4KB	0.0518111142091065	0.696746808237931
909926	Pseudomonas aeruginosa	PIAS1	-0.052194900240285	0.694610223112453
909927	Pseudomonas aeruginosa	PIAS2	0.0328520842688853	0.804901135362709
909928	Pseudomonas aeruginosa	PIAS3	-0.223977527795811	0.0881321070313982
909929	Pseudomonas aeruginosa	PIAS4	-0.23403272181269	0.0744166257726166
909930	Pseudomonas aeruginosa	PIBF1	0.207935271692547	0.114030129268869
909931	Pseudomonas aeruginosa	PICALM	-0.0369969734056138	0.780863400814672
909932	Pseudomonas aeruginosa	PICK1	-0.195500604282362	0.137835621821943
909933	Pseudomonas aeruginosa	PID1	0.236565709618468	0.0712443428767172
909934	Pseudomonas aeruginosa	PIF1	0.0838956264156346	0.527555602593766
909935	Pseudomonas aeruginosa	PIGA	-0.11298660757897	0.394197068743044
909936	Pseudomonas aeruginosa	PIGB	0.244011158623332	0.0625405282577345
909937	Pseudomonas aeruginosa	PIGC	0.217069379234597	0.0986522649145368
909938	Pseudomonas aeruginosa	PIGF	-0.0862750998089417	0.515869400864124
909939	Pseudomonas aeruginosa	PIGG	-0.0250228492328425	0.850781695348335
909940	Pseudomonas aeruginosa	PIGH	0.182682150840998	0.166092135966839
909941	Pseudomonas aeruginosa	PIGK	-0.0319309977940567	0.810268177118147
909942	Pseudomonas aeruginosa	PIGL	-0.00644760532379992	0.961344992928532
909943	Pseudomonas aeruginosa	PIGM	0.235798137556111	0.0721940333727612
909944	Pseudomonas aeruginosa	PIGN	-0.0340801995686567	0.797759018435184
909945	Pseudomonas aeruginosa	PIGO	-0.105848187399049	0.424937428855558
909946	Pseudomonas aeruginosa	PIGP	0.151979268346712	0.250519911472314
909947	Pseudomonas aeruginosa	PIGQ	0.0994005820752487	0.453837843177459
909948	Pseudomonas aeruginosa	PIGR	-0.144073276104434	0.276303115850782
909949	Pseudomonas aeruginosa	PIGS	-0.123348830420791	0.351983253305061
909950	Pseudomonas aeruginosa	PIGT	-0.198417378119319	0.131942397864082
909951	Pseudomonas aeruginosa	PIGU	0.0282466518947425	0.831820936465112
909952	Pseudomonas aeruginosa	PIGV	-0.0723052882740419	0.586291817078829
909953	Pseudomonas aeruginosa	PIGW	-0.210314745085854	0.109857730458319
909954	Pseudomonas aeruginosa	PIGX	0.106308730636463	0.422913990941869
909955	Pseudomonas aeruginosa	PIGY	-0.203176324905933	0.122737956673817
909956	Pseudomonas aeruginosa	PIH1D1	-0.164874478994312	0.212071684765754
909957	Pseudomonas aeruginosa	PIK3AP1	-0.10653900225517	0.421904335199081
909958	Pseudomonas aeruginosa	PIK3C2A	0.165718808262905	0.20970781791386
909959	Pseudomonas aeruginosa	PIK3C2B	-0.115442838178513	0.38393069112106
909960	Pseudomonas aeruginosa	PIK3C3	-0.223900770589576	0.0882439531743587
909961	Pseudomonas aeruginosa	PIK3CA	0.0103622228418213	0.937913324917349
909962	Pseudomonas aeruginosa	PIK3CB	-0.116363924653341	0.380122253566424
909963	Pseudomonas aeruginosa	PIK3CD	0.116287167447106	0.380438757374516
909964	Pseudomonas aeruginosa	PIK3CG	0.0449029656478923	0.735591553569899
909965	Pseudomonas aeruginosa	PIK3IP1	0.0594868348326778	0.654479952764431
909966	Pseudomonas aeruginosa	PIK3R1	0.186596768359019	0.157047050176814
909967	Pseudomonas aeruginosa	PIK3R2	0.198954678562969	0.130877851219591
909968	Pseudomonas aeruginosa	PIK3R3	-0.0537300443649993	0.686087621341675
909969	Pseudomonas aeruginosa	PIK3R4	-0.111988763897906	0.398413538379494
909970	Pseudomonas aeruginosa	PIK3R5	0.0445959368229494	0.737334209548991
909971	Pseudomonas aeruginosa	PIK3R6	0.157505787195684	0.23349935627075
909972	Pseudomonas aeruginosa	PIK4CA	-0.0436748503481208	0.742570037778755
909973	Pseudomonas aeruginosa	PIKFYVE	0.127033176320105	0.3376723494593
909974	Pseudomonas aeruginosa	PILRA	-0.0495083980220351	0.70961502402225
909975	Pseudomonas aeruginosa	PILRB	-0.0258671785014354	0.845807201510049
909976	Pseudomonas aeruginosa	PIM1	-0.0504294844968636	0.704457817744685
909977	Pseudomonas aeruginosa	PIM2	0.0520413858278136	0.695464574902731
909978	Pseudomonas aeruginosa	PIM3	-0.231269462388204	0.0780043536363677
909979	Pseudomonas aeruginosa	PIN1	0.206246613155362	0.117064099953215
909980	Pseudomonas aeruginosa	PIN1L	0.10170329826232	0.443394413061743
909981	Pseudomonas aeruginosa	PIN4	-0.0917248614516774	0.489605743177144
909982	Pseudomonas aeruginosa	PINK1	0.0373040022305566	0.779090611631207
909983	Pseudomonas aeruginosa	PINX1	-0.189590299402212	0.150379402059979
909984	Pseudomonas aeruginosa	PION	-0.0205709312711712	0.87710208580146
909985	Pseudomonas aeruginosa	PIP	-0.0209547173023497	0.874827448858698
909986	Pseudomonas aeruginosa	PIP3-E	-0.153514412471427	0.245709647996141
909987	Pseudomonas aeruginosa	PIP4K2A	0.162187976776062	0.219717559763445
909988	Pseudomonas aeruginosa	PIP4K2B	0.073610160780049	0.57953411909388
909989	Pseudomonas aeruginosa	PIP4K2C	-0.149983580984584	0.256868361284047
909990	Pseudomonas aeruginosa	PIP5K1A	-0.0170400997843283	0.898072799226603
909991	Pseudomonas aeruginosa	PIP5K1B	-0.133557538850141	0.313237489512116
909992	Pseudomonas aeruginosa	PIP5K1C	0.116594196272048	0.379173687714804
909993	Pseudomonas aeruginosa	PIP5K2A	-0.179611862591569	0.173448814530847
909994	Pseudomonas aeruginosa	PIP5K2B	0.0792901940414918	0.550541085377731
909995	Pseudomonas aeruginosa	PIP5K3	0.119127184077827	0.36883327457153
909996	Pseudomonas aeruginosa	PIPSL	-0.00852004989216417	0.948934685961194
909997	Pseudomonas aeruginosa	PIR	-0.212617461272926	0.105932715436247
909998	Pseudomonas aeruginosa	PISD	0.0568770898206635	0.668738248997531
909999	Pseudomonas aeruginosa	PITPNA	0.0848934700966989	0.522638986439981
910000	Pseudomonas aeruginosa	PITPNB	-0.168175038862448	0.202936877810166
910001	Pseudomonas aeruginosa	PITPNC1	-0.120201784965127	0.364498533402896
910002	Pseudomonas aeruginosa	PITPNM1	-0.0384553603240923	0.772452678371985
910003	Pseudomonas aeruginosa	PITPNM2	-0.0693117572308491	0.60192755911312
910004	Pseudomonas aeruginosa	PITRM1	-0.223209955733454	0.0892555876814858
910005	Pseudomonas aeruginosa	PITX1	-0.10761360314247	0.417210834570566
910006	Pseudomonas aeruginosa	PITX2	0.110146590948249	0.406266895487914
910007	Pseudomonas aeruginosa	PIWIL2	0.180225920241455	0.17195884052367
910008	Pseudomonas aeruginosa	PIWIL4	0.0938740632262773	0.479444398246177
910009	Pseudomonas aeruginosa	PJA1	-0.162955548838419	0.217513644383177
910010	Pseudomonas aeruginosa	PJA2	0.186903797183962	0.156353318047753
910011	Pseudomonas aeruginosa	PJCG6	-0.0828210255283346	0.532875970282156
910012	Pseudomonas aeruginosa	PKD1	0.142845160804662	0.280460805353087
910013	Pseudomonas aeruginosa	PKD1P1	0.105003858130456	0.428661327214568
910014	Pseudomonas aeruginosa	PKD2	0.0580284479141992	0.662433106849525
910015	Pseudomonas aeruginosa	PKDCC	0.0023027161870714	0.986190050468427
910016	Pseudomonas aeruginosa	PKDREJ	0.089422145264606	0.500616830524805
910017	Pseudomonas aeruginosa	PKHD1L1	0.227278087663947	0.0834270898484862
910018	Pseudomonas aeruginosa	PKIA	0.159040931320398	0.228916548169057
910019	Pseudomonas aeruginosa	PKIB	-0.209623930229733	0.111056784494762
910020	Pseudomonas aeruginosa	PKIG	-0.093413519988863	0.481612353147682
910021	Pseudomonas aeruginosa	PKLR	0.0137395399161927	0.917739009406371
910022	Pseudomonas aeruginosa	PKM2	-0.044979722854128	0.735156096063997
910023	Pseudomonas aeruginosa	PKMYT1	-0.152132782759184	0.250036025762699
910024	Pseudomonas aeruginosa	PKN1	-0.166102594294084	0.208639494949823
910025	Pseudomonas aeruginosa	PKN2	-0.0561095177583064	0.672954380854575
910026	Pseudomonas aeruginosa	PKN3	0.0208012028898783	0.875737183884513
910027	Pseudomonas aeruginosa	PKNOX1	-0.126342361463984	0.340327537332764
910028	Pseudomonas aeruginosa	PKNOX2	0.147450593178805	0.265081319502805
910029	Pseudomonas aeruginosa	PKP1	0.0567235754081921	0.669580667463892
910030	Pseudomonas aeruginosa	PKP2	0.0968675942694701	0.46547990099458
910031	Pseudomonas aeruginosa	PKP3	-0.0290142239570996	0.827320054863913
910032	Pseudomonas aeruginosa	PKP4	0.0750685476985276	0.572023782869532
910033	Pseudomonas aeruginosa	PLA1A	-0.269187522268646	0.0392407876829502
910034	Pseudomonas aeruginosa	PLA2G10	0.186673525565255	0.156873404606239
910035	Pseudomonas aeruginosa	PLA2G12A	0.00544976164273564	0.967323760537992
910036	Pseudomonas aeruginosa	PLA2G12B	-0.147680864797512	0.264327493387287
910037	Pseudomonas aeruginosa	PLA2G15	-0.238484639774361	0.0689136875782815
910038	Pseudomonas aeruginosa	PLA2G16	-0.0792134368352561	0.550928202666114
910039	Pseudomonas aeruginosa	PLA2G2C	0.0754523337297061	0.570054889343944
910040	Pseudomonas aeruginosa	PLA2G2D	0.101933569881027	0.442357474812041
910041	Pseudomonas aeruginosa	PLA2G3	-0.0607917073386849	0.647396154125004
910042	Pseudomonas aeruginosa	PLA2G4A	-0.12319531600832	0.352587537862185
910043	Pseudomonas aeruginosa	PLA2G4B	-0.137855942399341	0.297774928567681
910044	Pseudomonas aeruginosa	PLA2G4C	-0.0865821286338846	0.514371085652854
910045	Pseudomonas aeruginosa	PLA2G4D	0.00997843681064273	0.940208555905805
910046	Pseudomonas aeruginosa	PLA2G4E	-0.10116599781867	0.445819185155969
910047	Pseudomonas aeruginosa	PLA2G4F	-0.0792134368352561	0.550928202666114
910048	Pseudomonas aeruginosa	PLA2G6	-0.0467451385975494	0.725163694033425
910049	Pseudomonas aeruginosa	PLA2G7	-0.119203941284063	0.368522619034474
910050	Pseudomonas aeruginosa	PLA2R1	0.0526554434776993	0.692049436266521
910051	Pseudomonas aeruginosa	PLAA	0.112295792722849	0.397113355636531
910052	Pseudomonas aeruginosa	PLAC1	0.0182682150840998	0.890770030034964
910053	Pseudomonas aeruginosa	PLAC2	0.159731746176519	0.226874754953846
910054	Pseudomonas aeruginosa	PLAC4	-0.11137470624802	0.401021378814391
910055	Pseudomonas aeruginosa	PLAC8	-0.117054739509463	0.37728081360932
910056	Pseudomonas aeruginosa	PLAC8L1	0.165335022231726	0.210779990347976
910057	Pseudomonas aeruginosa	PLAC9	-0.112679578754027	0.395491635521224
910058	Pseudomonas aeruginosa	PLAG1	0.14146353109242	0.285187399493899
910059	Pseudomonas aeruginosa	PLAGL1	0.247388475697704	0.0588853542706415
910060	Pseudomonas aeruginosa	PLAGL2	0.184217294965712	0.162500647948038
910061	Pseudomonas aeruginosa	PLAT	0.0342337139811281	0.796867398439502
910062	Pseudomonas aeruginosa	PLAU	0.0622500942571635	0.639515620984462
910063	Pseudomonas aeruginosa	PLAUR	-0.0703096009119134	0.596695324522253
910064	Pseudomonas aeruginosa	PLCB1	-0.0261742073263782	0.843999766388395
910065	Pseudomonas aeruginosa	PLCB2	-0.176081031104726	0.182198723510842
910066	Pseudomonas aeruginosa	PLCB3	0.170324240637048	0.197140700326374
910067	Pseudomonas aeruginosa	PLCB4	0.274867555530089	0.0351269126064129
910068	Pseudomonas aeruginosa	PLCD1	0.0138930543286641	0.916823122433665
910069	Pseudomonas aeruginosa	PLCD3	-0.12856832044482	0.331818465906098
910070	Pseudomonas aeruginosa	PLCD4	-0.0578749335017278	0.663272460021636
910071	Pseudomonas aeruginosa	PLCE1	-0.019803359208814	0.881654306598231
910072	Pseudomonas aeruginosa	PLCG1	0.127340205145048	0.336496436269314
910073	Pseudomonas aeruginosa	PLCG2	0.194426003395062	0.140055877840629
910074	Pseudomonas aeruginosa	PLCH2	0.129873192950827	0.326893184878982
910075	Pseudomonas aeruginosa	PLCL1	0.0217990465709426	0.869826815192264
910076	Pseudomonas aeruginosa	PLCL2	0.0749917904922919	0.572417938736385
910077	Pseudomonas aeruginosa	PLCXD1	-0.0178844290529212	0.893051205648116
910078	Pseudomonas aeruginosa	PLCXD3	0.0983259811879487	0.45875726421711
910079	Pseudomonas aeruginosa	PLD1	0.325450554439424	0.0118954305260745
910080	Pseudomonas aeruginosa	PLD2	-0.178997804941683	0.17494815742825
910081	Pseudomonas aeruginosa	PLD3	0.0953324501447559	0.472613541278438
910082	Pseudomonas aeruginosa	PLD4	-0.145992206260327	0.269889016767663
910083	Pseudomonas aeruginosa	PLD6	0.335428991250067	0.00940238509094853
910084	Pseudomonas aeruginosa	PLDN	-0.029705038813221	0.823273972164792
910085	Pseudomonas aeruginosa	PLEC1	-0.0980189523630059	0.460168137559602
910086	Pseudomonas aeruginosa	PLEK	-0.159501474557812	0.227553943145261
910087	Pseudomonas aeruginosa	PLEK2	-0.0915713470392059	0.490335845455291
910088	Pseudomonas aeruginosa	PLEKHA1	0.0776015355043061	0.559087633775831
910089	Pseudomonas aeruginosa	PLEKHA2	-0.0165027993406784	0.901270441356855
910090	Pseudomonas aeruginosa	PLEKHA3	0.0536532871587636	0.686512840393793
910091	Pseudomonas aeruginosa	PLEKHA4	-0.22113751116509	0.0923451092340544
910092	Pseudomonas aeruginosa	PLEKHA5	0.29060278280841	0.025560153411056
910093	Pseudomonas aeruginosa	PLEKHA6	-0.167100437975148	0.205879838682351
910094	Pseudomonas aeruginosa	PLEKHA7	0.195116818251183	0.138625518323954
910095	Pseudomonas aeruginosa	PLEKHA8	-0.299046075494339	0.0214032226284356
910096	Pseudomonas aeruginosa	PLEKHA9	-0.0338499279499496	0.799096929773309
910097	Pseudomonas aeruginosa	PLEKHB1	-0.162725277219712	0.218173187888152
910098	Pseudomonas aeruginosa	PLEKHB2	-0.10815090358612	0.414875366425543
910099	Pseudomonas aeruginosa	PLEKHF1	-0.0319309977940567	0.810268177118147
910100	Pseudomonas aeruginosa	PLEKHF2	0.00844329268592846	0.94939413012324
910101	Pseudomonas aeruginosa	PLEKHG1	0.0366899445806709	0.782637299417336
910102	Pseudomonas aeruginosa	PLEKHG2	0.0643992960317634	0.627974233081725
910103	Pseudomonas aeruginosa	PLEKHG3	-0.169403154162219	0.199610161128276
910104	Pseudomonas aeruginosa	PLEKHG4	-0.0173471286092712	0.896246294923712
910105	Pseudomonas aeruginosa	PLEKHG5	-0.127647233969991	0.335323090564578
910106	Pseudomonas aeruginosa	PLEKHG6	0.0544208592211207	0.682265016302154
910107	Pseudomonas aeruginosa	PLEKHG7	-0.266577777256632	0.0412602549856573
910108	Pseudomonas aeruginosa	PLEKHH1	-0.066394983393892	0.617335874918958
910109	Pseudomonas aeruginosa	PLEKHH2	0.144533819341848	0.27475458430058
910110	Pseudomonas aeruginosa	PLEKHH3	0.0930297339576845	0.483422940555305
910111	Pseudomonas aeruginosa	PLEKHJ1	-0.0394532040051566	0.766712865510725
910112	Pseudomonas aeruginosa	PLEKHM1	-0.110683891391899	0.403967093489634
910113	Pseudomonas aeruginosa	PLEKHM2	-0.160115532207698	0.225745904254113
910114	Pseudomonas aeruginosa	PLEKHM3	-0.11621041024087	0.380755418730843
910115	Pseudomonas aeruginosa	PLEKHN1	0.192583830445405	0.143924178013065
910116	Pseudomonas aeruginosa	PLEKHO1	-0.0232574334894211	0.86120138892824
910117	Pseudomonas aeruginosa	PLEKHO2	0.00544976164273564	0.967323760537992
910118	Pseudomonas aeruginosa	PLGLA	-0.0220293181896497	0.868463876500173
910119	Pseudomonas aeruginosa	PLGLA1	-0.00145838691847855	0.991253444029992
910120	Pseudomonas aeruginosa	PLGLB1	-0.174622644186248	0.185904277586713
910121	Pseudomonas aeruginosa	PLGLB2	0.0932600055763916	0.482336156798573
910122	Pseudomonas aeruginosa	PLIN2	0.205325526680533	0.118744790826687
910123	Pseudomonas aeruginosa	PLIN5	-0.0520413858278136	0.69546457490273
910124	Pseudomonas aeruginosa	PLK2	0.0842026552405775	0.526040355930113
910125	Pseudomonas aeruginosa	PLK3	-0.084586441271756	0.52414934742201
910126	Pseudomonas aeruginosa	PLK4	-0.0838188692093989	0.527934752487924
910127	Pseudomonas aeruginosa	PLK5P	0.141924074329834	0.283606077748166
910128	Pseudomonas aeruginosa	PLLP	0.110453619773191	0.404951792669033
910129	Pseudomonas aeruginosa	PLN	0.0111297949041784	0.93332438751372
910130	Pseudomonas aeruginosa	PLOD1	0.116287167447106	0.380438757374516
910131	Pseudomonas aeruginosa	PLOD2	0.142845160804662	0.280460805353087
910132	Pseudomonas aeruginosa	PLOD3	-0.0432910643169423	0.744755074901327
910133	Pseudomonas aeruginosa	PLP1	0.043905121966828	0.741259982790049
910134	Pseudomonas aeruginosa	PLP2	-0.013125482266307	0.921403608292498
910135	Pseudomonas aeruginosa	PLRG1	-0.236949495649647	0.070773249642772
910136	Pseudomonas aeruginosa	PLS1	-0.173241014474005	0.189464538392779
910137	Pseudomonas aeruginosa	PLS3	0.162341491188534	0.219275533508698
910138	Pseudomonas aeruginosa	PLSCR1	0.173778314917655	0.188074225483476
910139	Pseudomonas aeruginosa	PLSCR3	-0.194118974570119	0.140695129127802
910140	Pseudomonas aeruginosa	PLSCR4	0.212387189654219	0.106320275875627
910141	Pseudomonas aeruginosa	PLTP	-0.0830512971470418	0.531733671149939
910142	Pseudomonas aeruginosa	PLVAP	0.00629409091132849	0.962264673824582
910143	Pseudomonas aeruginosa	PLXDC2	-0.0342337139811281	0.796867398439501
910144	Pseudomonas aeruginosa	PLXNA1	-0.0122043957914784	0.926903530158237
910145	Pseudomonas aeruginosa	PLXNA2	0.0612522505760992	0.644903352490185
910146	Pseudomonas aeruginosa	PLXNA3	0.00736869179862847	0.955828000584908
910147	Pseudomonas aeruginosa	PLXNA4	0.0639387527943492	0.630440067108537
910148	Pseudomonas aeruginosa	PLXNB1	-0.0129719678538355	0.922320014881176
910149	Pseudomonas aeruginosa	PLXNB2	-0.12319531600832	0.352587537862185
910150	Pseudomonas aeruginosa	PLXNC1	-0.210161230673383	0.110123322497157
910151	Pseudomonas aeruginosa	PLXND1	0.118743398046648	0.370388929601937
910152	Pseudomonas aeruginosa	PM20D1	0.0540370731899421	0.684387713505718
910153	Pseudomonas aeruginosa	PM20D2	0.056493303789485	0.67084505399608
910154	Pseudomonas aeruginosa	PMAIP1	0.113370393610149	0.392582375443492
910155	Pseudomonas aeruginosa	PMEPA1	0.0224131042208283	0.866193159239752
910156	Pseudomonas aeruginosa	PMF1	0.021952560983414	0.868918147323153
910157	Pseudomonas aeruginosa	PML	-0.209930959054676	0.110522636060505
910158	Pseudomonas aeruginosa	PMM1	-0.0513505709716922	0.699313803460824
910159	Pseudomonas aeruginosa	PMM2	-0.315625632041253	0.0148879406953111
910160	Pseudomonas aeruginosa	PMP2	-0.0376877882617352	0.776876198265722
910161	Pseudomonas aeruginosa	PMP22	0.115442838178513	0.383930691121059
910162	Pseudomonas aeruginosa	PMPCA	0.0534230155400564	0.687789076701796
910163	Pseudomonas aeruginosa	PMPCB	0.0591030488014992	0.656569235514775
910164	Pseudomonas aeruginosa	PMS1	-0.0252531208515497	0.849424433312175
910165	Pseudomonas aeruginosa	PMS2	-0.121353143058663	0.35988871894021
910166	Pseudomonas aeruginosa	PMS2CL	-0.0983259811879487	0.458757264217111
910167	Pseudomonas aeruginosa	PMS2L1	-0.160499318238876	0.224620962393104
910168	Pseudomonas aeruginosa	PMS2L11	-0.0380715742929138	0.774663548318173
910169	Pseudomonas aeruginosa	PMS2L2	-0.0346942572185424	0.794194090690777
910170	Pseudomonas aeruginosa	PMS2L3	-0.123655859245734	0.350776600523645
910171	Pseudomonas aeruginosa	PMS2L4	0.12373261645197	0.350475336668155
910172	Pseudomonas aeruginosa	PMS2L5	-0.168098281656212	0.203146094837228
910173	Pseudomonas aeruginosa	PMVK	-0.177309146404498	0.179119857310719
910174	Pseudomonas aeruginosa	PNCK	0.184754595409362	0.161257199740829
910175	Pseudomonas aeruginosa	PNKD	0.0522716574465207	0.694183188703689
910176	Pseudomonas aeruginosa	PNKP	0.134555382531205	0.309602926208022
910177	Pseudomonas aeruginosa	PNLIPRP3	-0.0279396230697996	0.833622801846574
910178	Pseudomonas aeruginosa	PNMA1	0.217299650853304	0.0982865450750676
910179	Pseudomonas aeruginosa	PNMA2	0.0891151164396631	0.502094568472416
910180	Pseudomonas aeruginosa	PNMA3	-0.144764090960555	0.273982485933629
910181	Pseudomonas aeruginosa	PNMA6B	-0.0285536807196853	0.830019931035208
910182	Pseudomonas aeruginosa	PNMAL1	-0.022489861427064	0.865739144162217
910183	Pseudomonas aeruginosa	PNN	0.0340801995686567	0.797759018435182
910184	Pseudomonas aeruginosa	PNO1	0.00990167960440701	0.940667660719907
910185	Pseudomonas aeruginosa	PNPLA2	-0.215918021141061	0.100496750414103
910186	Pseudomonas aeruginosa	PNPLA4	-0.0657041685377706	0.621009694179232
910187	Pseudomonas aeruginosa	PNPLA6	-0.148371679653634	0.262074653334229
910188	Pseudomonas aeruginosa	PNPLA7	0.162034462363591	0.220160208119313
910189	Pseudomonas aeruginosa	PNPLA8	-0.00675463414874277	0.959505782527505
910190	Pseudomonas aeruginosa	PNPO	0.0214920177459997	0.87164465180271
910191	Pseudomonas aeruginosa	PNPT1	0.052732200683935	0.691622970529094
910192	Pseudomonas aeruginosa	PNRC1	-0.204174168586997	0.120871473289755
910193	Pseudomonas aeruginosa	PNRC2	0.0510435421467493	0.701026996265635
910194	Pseudomonas aeruginosa	PODN	0.200566579893919	0.127723109601063
910195	Pseudomonas aeruginosa	PODXL	-0.225666186332997	0.0856995258007508
910196	Pseudomonas aeruginosa	PODXL2	-0.0340801995686567	0.797759018435184
910197	Pseudomonas aeruginosa	POF1B	0.142231103154777	0.282555080549273
910198	Pseudomonas aeruginosa	POFUT1	-0.00437516075543566	0.973764424134179
910199	Pseudomonas aeruginosa	POFUT2	-0.158043087639334	0.231888226928741
910200	Pseudomonas aeruginosa	POGK	0.044442422410478	0.738206031341784
910201	Pseudomonas aeruginosa	POGZ	-0.105234129749163	0.427643890627404
910202	Pseudomonas aeruginosa	POLA	-0.0639387527943492	0.630440067108537
910203	Pseudomonas aeruginosa	POLA1	-0.0997076109001915	0.452437633259203
910204	Pseudomonas aeruginosa	POLA2	-0.0476662250723779	0.719968173917314
910205	Pseudomonas aeruginosa	POLB	-0.151365210696827	0.252461816156082
910206	Pseudomonas aeruginosa	POLD2	-0.102854656355856	0.438223253685646
910207	Pseudomonas aeruginosa	POLD3	-0.00552651884897136	0.966863787673088
910208	Pseudomonas aeruginosa	POLD4	-0.106769273873877	0.420896056495472
910209	Pseudomonas aeruginosa	POLDIP2	-0.0650901108878849	0.624283056132707
910210	Pseudomonas aeruginosa	POLDIP3	0.0786761363916061	0.553641667248996
910211	Pseudomonas aeruginosa	POLE	0.0544976164273564	0.681840769705006
910212	Pseudomonas aeruginosa	POLE2	-0.200643337100155	0.127574332710149
910213	Pseudomonas aeruginosa	POLE3	0.130410493394477	0.324878633599757
910214	Pseudomonas aeruginosa	POLE4	-0.035615343693371	0.788854557673397
910215	Pseudomonas aeruginosa	POLG	-0.00967140798569987	0.942045089731113
910216	Pseudomonas aeruginosa	POLG2	0.022489861427064	0.865739144162215
910217	Pseudomonas aeruginosa	POLH	0.143919761691962	0.276820577743386
910218	Pseudomonas aeruginosa	POLI	-0.104006014449391	0.43308602344618
910219	Pseudomonas aeruginosa	POLK	0.0306261252880496	0.817886318499049
910220	Pseudomonas aeruginosa	POLM	-0.110223348154484	0.40593788733309
910221	Pseudomonas aeruginosa	POLQ	-0.0623268514633992	0.639101941159633
910222	Pseudomonas aeruginosa	POLR1A	-0.254526895877625	0.0517270481278684
910223	Pseudomonas aeruginosa	POLR1B	0.0107460088729999	0.935618595959337
910224	Pseudomonas aeruginosa	POLR1C	0.122888287183377	0.353798022584768
910225	Pseudomonas aeruginosa	POLR1D	-0.0649365964754134	0.625102529064598
910226	Pseudomonas aeruginosa	POLR1E	0.0194963303838712	0.883476269495017
910227	Pseudomonas aeruginosa	POLR2A	-0.124346674101855	0.348070979030339
910228	Pseudomonas aeruginosa	POLR2B	-0.0794437084539632	0.549767242023691
910229	Pseudomonas aeruginosa	POLR2C	0.0440586363792994	0.740387017956168
910230	Pseudomonas aeruginosa	POLR2D	-0.165795565469141	0.209493845505201
910231	Pseudomonas aeruginosa	POLR2E	-0.0794437084539632	0.549767242023691
910232	Pseudomonas aeruginosa	POLR2F	-0.113984451260034	0.39000699984067
910233	Pseudomonas aeruginosa	POLR2G	-0.186673525565255	0.156873404606239
910234	Pseudomonas aeruginosa	POLR2H	-0.273946469055261	0.0357685800847868
910235	Pseudomonas aeruginosa	POLR2I	-0.113677422435091	0.391293435524524
910236	Pseudomonas aeruginosa	POLR2J	-0.17761617522944	0.178356060103245
910237	Pseudomonas aeruginosa	POLR2J2	0.0834350831782203	0.529832527462284
910238	Pseudomonas aeruginosa	POLR2J3	0.0763734202045347	0.565342423026652
910239	Pseudomonas aeruginosa	POLR2J4	-0.013125482266307	0.921403608292498
910240	Pseudomonas aeruginosa	POLR2K	0.0482802827222636	0.716511458046404
910241	Pseudomonas aeruginosa	POLR2L	-0.22758511648889	0.0829996807903095
910242	Pseudomonas aeruginosa	POLR3A	-0.0676998558998991	0.610421864162546
910243	Pseudomonas aeruginosa	POLR3B	0.0245623059954282	0.853497507003348
910244	Pseudomonas aeruginosa	POLR3C	-0.069081485612142	0.603137851221468
910245	Pseudomonas aeruginosa	POLR3D	-0.0244087915829568	0.854403154896619
910246	Pseudomonas aeruginosa	POLR3E	-0.145915449054091	0.270143655741914
910247	Pseudomonas aeruginosa	POLR3F	-0.190971929114455	0.147373870966032
910248	Pseudomonas aeruginosa	POLR3G	-0.0563397893770135	0.671688482913202
910249	Pseudomonas aeruginosa	POLR3GL	-0.0491246119908565	0.711767703753288
910250	Pseudomonas aeruginosa	POLR3H	0.123886130864441	0.349873288287883
910251	Pseudomonas aeruginosa	POLR3K	0.00445191796167137	0.973304316653714
910252	Pseudomonas aeruginosa	POLRMT	-0.0168865853718569	0.898986249137272
910253	Pseudomonas aeruginosa	POLS	-0.267038320494046	0.0408977802697632
910254	Pseudomonas aeruginosa	POM121	-0.210621773910797	0.109328024836931
910255	Pseudomonas aeruginosa	POM121C	0.0897291740895488	0.499141340287801
910256	Pseudomonas aeruginosa	POM121L10P	0.0163492849282069	0.902184342158204
910257	Pseudomonas aeruginosa	POM121L4P	-0.331514373732046	0.0103203473264899
910258	Pseudomonas aeruginosa	POMC	0.0538835587774707	0.685237473515471
910259	Pseudomonas aeruginosa	POMGNT1	0.127647233969991	0.335323090564578
910260	Pseudomonas aeruginosa	POMP	-0.0297817960194567	0.822824687544149
910261	Pseudomonas aeruginosa	POMT1	-0.0733031319551062	0.581120961746896
910262	Pseudomonas aeruginosa	POMT2	0.0264044789450854	0.842644714057231
910263	Pseudomonas aeruginosa	POMZP3	0.0547278880460636	0.680568617692066
910264	Pseudomonas aeruginosa	PON1	-0.263891275038382	0.0434278446788715
910265	Pseudomonas aeruginosa	PON2	-0.105234129749163	0.427643890627404
910266	Pseudomonas aeruginosa	PON3	-0.0688512139934348	0.604349207775026
910267	Pseudomonas aeruginosa	POP1	0.237563553299533	0.0700246755733588
910268	Pseudomonas aeruginosa	POP4	0.150674395840705	0.254658635548199
910269	Pseudomonas aeruginosa	POP5	0.0351548004559567	0.791523134043123
910270	Pseudomonas aeruginosa	POP7	0.0118206097602998	0.929196182950371
910271	Pseudomonas aeruginosa	POR	-0.0195730875901069	0.883020722143614
910272	Pseudomonas aeruginosa	PORCN	-0.124423431308091	0.347771153731281
910273	Pseudomonas aeruginosa	POSTN	0.121429900264898	0.359582670591363
910274	Pseudomonas aeruginosa	POT1	-0.0408348337173995	0.758786020292222
910275	Pseudomonas aeruginosa	POTE2	-0.158887416907926	0.229372003615364
910276	Pseudomonas aeruginosa	POTEE	-0.218681280565547	0.0961143141587019
910277	Pseudomonas aeruginosa	POTEF	-0.0749150332860562	0.572812220114285
910278	Pseudomonas aeruginosa	POU2AF1	0.0116670953478284	0.930113405314765
910279	Pseudomonas aeruginosa	POU2F1	0.0344639855998353	0.795530452504108
910280	Pseudomonas aeruginosa	POU2F2	-0.153437655265191	0.245948653206588
910281	Pseudomonas aeruginosa	POU2F3	-0.171168569905641	0.194896221837276
910282	Pseudomonas aeruginosa	POU3F1	-0.0448262084416566	0.736027093797687
910283	Pseudomonas aeruginosa	POU5F1	-0.079520465660199	0.549380516125598
910284	Pseudomonas aeruginosa	POU6F1	0.170324240637048	0.197140700326374
910285	Pseudomonas aeruginosa	PP14571	-0.0440586363792994	0.740387017956168
910286	Pseudomonas aeruginosa	PP8961	-0.244087915829568	0.0624554742524304
910287	Pseudomonas aeruginosa	PPA1	-0.0914178326267345	0.491066517217376
910288	Pseudomonas aeruginosa	PPA2	-0.00161190133094998	0.990332795695022
910289	Pseudomonas aeruginosa	PPAN	-0.113140121991441	0.393550722533626
910290	Pseudomonas aeruginosa	PPAN-P2RY11	-0.179611862591569	0.173448814530847
910291	Pseudomonas aeruginosa	PPAP2A	0.135629983418505	0.30571923594487
910292	Pseudomonas aeruginosa	PPAP2B	0.228352688551247	0.0819387120156727
910293	Pseudomonas aeruginosa	PPAP2C	0.068544185168492	0.605966001067697
910294	Pseudomonas aeruginosa	PPAPDC1B	0.0283234091009782	0.831370604137534
910295	Pseudomonas aeruginosa	PPAPDC2	-0.0540370731899421	0.684387713505716
910296	Pseudomonas aeruginosa	PPARA	0.0568770898206635	0.668738248997531
910297	Pseudomonas aeruginosa	PPARBP	-0.0148141408034927	0.9113300981739
910298	Pseudomonas aeruginosa	PPARD	-0.10009139693137	0.450690717028351
910299	Pseudomonas aeruginosa	PPARG	0.0265579933575568	0.841741597481866
910300	Pseudomonas aeruginosa	PPARGC1A	0.216762350409654	0.099141535385183
910301	Pseudomonas aeruginosa	PPARGC1B	0.0503527272906279	0.704887083948324
910302	Pseudomonas aeruginosa	PPAT	0.149292766128462	0.259091006740231
910303	Pseudomonas aeruginosa	PPBP	0.149983580984584	0.256868361284047
910304	Pseudomonas aeruginosa	PPBPL2	0.220446696308968	0.0933933218062692
910305	Pseudomonas aeruginosa	PPCDC	-0.286534650877918	0.0277939891720562
910306	Pseudomonas aeruginosa	PPCS	0.00537300443649993	0.967783743985912
910307	Pseudomonas aeruginosa	PPDPF	0.10385250003692	0.433769021257431
910308	Pseudomonas aeruginosa	PPFIA1	0.0691582428183777	0.602734302116342
910309	Pseudomonas aeruginosa	PPFIA3	-0.0178844290529212	0.893051205648116
910310	Pseudomonas aeruginosa	PPFIA4	0.0155049556596141	0.907213021032816
910311	Pseudomonas aeruginosa	PPFIBP1	-0.0700025720869705	0.59830309584055
910312	Pseudomonas aeruginosa	PPFIBP2	0.0287071951321568	0.829119753598005
910313	Pseudomonas aeruginosa	PPHLN1	-0.000537300443649993	0.996777530344358
910314	Pseudomonas aeruginosa	PPIA	-0.0399137472425709	0.764067897361392
910315	Pseudomonas aeruginosa	PPIAL4A	-0.0419094346046994	0.752637664745622
910316	Pseudomonas aeruginosa	PPIAL4G	-0.318081862640796	0.0140849996270532
910317	Pseudomonas aeruginosa	PPIB	-0.20448119741194	0.120301542262809
910318	Pseudomonas aeruginosa	PPIC	0.00598706208638564	0.964104181060043
910319	Pseudomonas aeruginosa	PPID	-0.327753270626496	0.0112744351538248
910320	Pseudomonas aeruginosa	PPIE	0.234186236225161	0.0742212221933453
910321	Pseudomonas aeruginosa	PPIF	-0.130794279425655	0.323444494318575
910322	Pseudomonas aeruginosa	PPIG	-0.0923389191015631	0.486691039394381
910323	Pseudomonas aeruginosa	PPIH	0.062096579844692	0.640343307981704
910324	Pseudomonas aeruginosa	PPIL1	-0.137395399161927	0.299407459053763
910325	Pseudomonas aeruginosa	PPIL2	-0.0937973060200416	0.479805363691296
910326	Pseudomonas aeruginosa	PPIL3	-0.173701557711419	0.188272391716431
910327	Pseudomonas aeruginosa	PPIL4	0.0803647949287918	0.545135171197779
910328	Pseudomonas aeruginosa	PPIL5	-0.0881172727585988	0.506912686252779
910329	Pseudomonas aeruginosa	PPIL6	0.0463613525663708	0.727332149932656
910330	Pseudomonas aeruginosa	PPL	0.0396834756238638	0.765390048579121
910331	Pseudomonas aeruginosa	PPM1A	0.163953392519484	0.214671752291658
910332	Pseudomonas aeruginosa	PPM1B	0.00898059312957845	0.946178373235232
910333	Pseudomonas aeruginosa	PPM1D	0.172396685205412	0.191664186321044
910334	Pseudomonas aeruginosa	PPM1F	-0.0765269346170061	0.564558787431584
910335	Pseudomonas aeruginosa	PPM1G	-0.204020654174526	0.121157208869445
910336	Pseudomonas aeruginosa	PPM1H	0.118282854809234	0.372260942545525
910337	Pseudomonas aeruginosa	PPM1K	-0.00660111973627134	0.96042536209972
910338	Pseudomonas aeruginosa	PPM1M	0.0247158204078997	0.852592047023308
910339	Pseudomonas aeruginosa	PPM2C	-0.0152746840409069	0.908585115874639
910340	Pseudomonas aeruginosa	PPME1	0.0353850720746638	0.790188546503028
910341	Pseudomonas aeruginosa	PPOX	0.0420629490171709	0.751760563826402
910342	Pseudomonas aeruginosa	PPP1CA	-0.286074107640503	0.0280568982051301
910343	Pseudomonas aeruginosa	PPP1CB	0.175390216248605	0.183947283370689
910344	Pseudomonas aeruginosa	PPP1CC	-0.0868891574588274	0.512874976013433
910345	Pseudomonas aeruginosa	PPP1R10	-0.0994773392814844	0.453487567834534
910346	Pseudomonas aeruginosa	PPP1R11	-0.10492710092422	0.429000777040017
910347	Pseudomonas aeruginosa	PPP1R12A	-0.00122811529977141	0.992634437415655
910348	Pseudomonas aeruginosa	PPP1R12B	0.0713842017992133	0.591083263401747
910349	Pseudomonas aeruginosa	PPP1R12C	-0.184831352615598	0.161080136864459
910350	Pseudomonas aeruginosa	PPP1R13B	0.101242755024906	0.44547233964164
910351	Pseudomonas aeruginosa	PPP1R13L	-0.0610987361636278	0.645733856504889
910352	Pseudomonas aeruginosa	PPP1R14A	-0.0462845953601351	0.727766096933114
910353	Pseudomonas aeruginosa	PPP1R14B	-0.33466141918771	0.00957657310878785
910354	Pseudomonas aeruginosa	PPP1R14C	-0.00560327605520707	0.966403825540018
910355	Pseudomonas aeruginosa	PPP1R15A	-0.0979421951567701	0.460521224771547
910356	Pseudomonas aeruginosa	PPP1R15B	-0.0826675111158632	0.533638173777657
910357	Pseudomonas aeruginosa	PPP1R16A	0.258057727364468	0.0484578387254893
910358	Pseudomonas aeruginosa	PPP1R16B	-0.0459008093289565	0.729937104171257
910359	Pseudomonas aeruginosa	PPP1R1B	-0.143843004485727	0.277079549620306
910360	Pseudomonas aeruginosa	PPP1R1C	0.142231103154777	0.282555080549273
910361	Pseudomonas aeruginosa	PPP1R2	-0.134018082087555	0.311556615216526
910362	Pseudomonas aeruginosa	PPP1R2P3	0.116824467890756	0.378226540812163
910363	Pseudomonas aeruginosa	PPP1R2P9	0.144380304929377	0.27527011921545
910364	Pseudomonas aeruginosa	PPP1R3B	0.101780055468556	0.443048616857522
910365	Pseudomonas aeruginosa	PPP1R3C	0.0712306873867419	0.591883538526358
910366	Pseudomonas aeruginosa	PPP1R3D	-0.073610160780049	0.579534119093881
910367	Pseudomonas aeruginosa	PPP1R3E	0.0611754933698635	0.645318550674347
910368	Pseudomonas aeruginosa	PPP1R3F	-0.191509229558105	0.146217204466092
910369	Pseudomonas aeruginosa	PPP1R7	-0.154205227327548	0.243565734574755
910370	Pseudomonas aeruginosa	PPP1R8	-0.112372549929084	0.3967886996488
910371	Pseudomonas aeruginosa	PPP1R9A	0.0288607095446282	0.828219794502188
910372	Pseudomonas aeruginosa	PPP1R9B	0.0139698115348998	0.916365219167929
910373	Pseudomonas aeruginosa	PPP2CA	-0.084049140828106	0.526797708525157
910374	Pseudomonas aeruginosa	PPP2CB	-0.0693117572308491	0.60192755911312
910375	Pseudomonas aeruginosa	PPP2R1A	-0.0387623891490352	0.770685275134092
910376	Pseudomonas aeruginosa	PPP2R1B	0.0476662250723779	0.719968173917315
910377	Pseudomonas aeruginosa	PPP2R2A	-0.0398369900363352	0.764508540247296
910378	Pseudomonas aeruginosa	PPP2R2B	0.0285536807196853	0.830019931035208
910379	Pseudomonas aeruginosa	PPP2R2C	-0.0380715742929138	0.774663548318173
910380	Pseudomonas aeruginosa	PPP2R2D	0.0865821286338846	0.514371085652855
910381	Pseudomonas aeruginosa	PPP2R3A	-0.00660111973627134	0.96042536209972
910382	Pseudomonas aeruginosa	PPP2R3B	0.0907270177706131	0.494361573316981
910383	Pseudomonas aeruginosa	PPP2R3C	0.254680410290097	0.0515812668603312
910384	Pseudomonas aeruginosa	PPP2R4	-0.0653971397128277	0.622645467553255
910385	Pseudomonas aeruginosa	PPP2R5A	-0.0994005820752487	0.45383784317746
910386	Pseudomonas aeruginosa	PPP2R5B	-0.19803359208814	0.132706777539116
910387	Pseudomonas aeruginosa	PPP2R5C	-0.100782211787492	0.447555657157217
910388	Pseudomonas aeruginosa	PPP2R5D	-0.244087915829568	0.0624554742524304
910389	Pseudomonas aeruginosa	PPP2R5E	0.0177309146404498	0.893963918159685
910390	Pseudomonas aeruginosa	PPP3CA	-0.113830936847563	0.390649904524027
910391	Pseudomonas aeruginosa	PPP3CB	0.0551884312834778	0.678026969096924
910392	Pseudomonas aeruginosa	PPP3CC	-0.0391461751802138	0.768477650850393
910393	Pseudomonas aeruginosa	PPP3R1	-0.31155750011076	0.0163041798648635
910394	Pseudomonas aeruginosa	PPP4C	-0.198340620913083	0.13209500752973
910395	Pseudomonas aeruginosa	PPP4R1	-0.144380304929377	0.27527011921545
910396	Pseudomonas aeruginosa	PPP4R1L	-0.0923389191015631	0.486691039394381
910397	Pseudomonas aeruginosa	PPP4R2	-0.071998259449099	0.587887017115871
910398	Pseudomonas aeruginosa	PPP4R4	0.0958697505884059	0.470110124398737
910399	Pseudomonas aeruginosa	PPP5C	0.0113600665228856	0.931948119976249
910400	Pseudomonas aeruginosa	PPP6C	0.097174623094413	0.464060196674014
910401	Pseudomonas aeruginosa	PPPDE1	-0.13447862532497	0.309881541243236
910402	Pseudomonas aeruginosa	PPPDE2	-0.222365626464861	0.0905043518274724
910403	Pseudomonas aeruginosa	PPRC1	-0.149753309365877	0.257607806935268
910404	Pseudomonas aeruginosa	PPT1	0.0380715742929138	0.774663548318173
910405	Pseudomonas aeruginosa	PPT2	-0.102854656355856	0.438223253685646
910406	Pseudomonas aeruginosa	PPTC7	-0.0508900277342779	0.701884148592442
910407	Pseudomonas aeruginosa	PPWD1	0.112372549929084	0.396788699648801
910408	Pseudomonas aeruginosa	PQBP1	0.189820571020919	0.149875346430122
910409	Pseudomonas aeruginosa	PQLC1	0.000844329268592846	0.994936138803367
910410	Pseudomonas aeruginosa	PQLC2	0.143535975660784	0.27811704357167
910411	Pseudomonas aeruginosa	PQLC3	0.115366080972277	0.38424908360196
910412	Pseudomonas aeruginosa	PRAC	0.0926459479265059	0.485237117992594
910413	Pseudomonas aeruginosa	PRAF2	-0.0111297949041784	0.93332438751372
910414	Pseudomonas aeruginosa	PRAGMIN	-0.0135092682974855	0.919113038764543
910415	Pseudomonas aeruginosa	PRAM1	-0.23457002225634	0.0737344986230196
910416	Pseudomonas aeruginosa	PRAMEF10	0.0591030488014992	0.656569235514775
910417	Pseudomonas aeruginosa	PRAMEF15	0.0124346674101856	0.925528220805798
910418	Pseudomonas aeruginosa	PRAMEF17	-0.00568003326144278	0.965943874287589
910419	Pseudomonas aeruginosa	PRAMEF3	-0.0102087084293499	0.938831358104468
910420	Pseudomonas aeruginosa	PRAMEF4	-0.0155049556596141	0.907213021032816
910421	Pseudomonas aeruginosa	PRAMEF5	0.155279828214848	0.240256250717969
910422	Pseudomonas aeruginosa	PRAMEF7	-0.19051138587704	0.14837070661939
910423	Pseudomonas aeruginosa	PRAMEF9	-0.041218619748578	0.756588452162501
910424	Pseudomonas aeruginosa	PRB3	0.018191457877864	0.891226195357249
910425	Pseudomonas aeruginosa	PRC1	-0.00652436253003563	0.960885171181381
910426	Pseudomonas aeruginosa	PRCC	-0.138546757255462	0.295337008954839
910427	Pseudomonas aeruginosa	PRCP	0.0801345233100847	0.546291418651038
910428	Pseudomonas aeruginosa	PRDM1	-0.142154345948541	0.282817588586775
910429	Pseudomonas aeruginosa	PRDM10	0.138853786080405	0.294257677982917
910430	Pseudomonas aeruginosa	PRDM15	-0.17976537700404	0.173075443655615
910431	Pseudomonas aeruginosa	PRDM2	0.0708469013555633	0.593886341748203
910432	Pseudomonas aeruginosa	PRDM4	0.0650133536816491	0.624692736131151
910433	Pseudomonas aeruginosa	PRDM7	-0.0718447450366276	0.588685349041755
910434	Pseudomonas aeruginosa	PRDM8	0.0158887416907926	0.904926797081792
910435	Pseudomonas aeruginosa	PRDM9	-0.18675028277149	0.15669990076339
910436	Pseudomonas aeruginosa	PRDX1	0.0469754102162565	0.723863648261513
910437	Pseudomonas aeruginosa	PRDX2	0.0620198226384563	0.640757314940248
910438	Pseudomonas aeruginosa	PRDX3	-0.00353083148684281	0.978826134554041
910439	Pseudomonas aeruginosa	PRDX4	-0.0830512971470418	0.531733671149939
910440	Pseudomonas aeruginosa	PRDX5	-0.0924156763077988	0.486327344346792
910441	Pseudomonas aeruginosa	PRDX6	0.181991335984876	0.167727128395412
910442	Pseudomonas aeruginosa	PREB	-0.170093969018341	0.19775601465587
910443	Pseudomonas aeruginosa	PREI3	0.0128952106475998	0.922778255896427
910444	Pseudomonas aeruginosa	PRELID1	0.0484337971347351	0.715648158652173
910445	Pseudomonas aeruginosa	PRELID2	0.157582544401919	0.2332687232193
910446	Pseudomonas aeruginosa	PRELP	0.165718808262905	0.20970781791386
910447	Pseudomonas aeruginosa	PREP	-0.0869659146650631	0.512501293772755
910448	Pseudomonas aeruginosa	PREPL	0.0937973060200416	0.479805363691296
910449	Pseudomonas aeruginosa	PREX1	0.152439811584127	0.249070161758745
910450	Pseudomonas aeruginosa	PREX2	-0.0697723004682634	0.599510178792844
910451	Pseudomonas aeruginosa	PRF1	0.0766036918232419	0.564167160523283
910452	Pseudomonas aeruginosa	PRG1	0.13555322621227	0.305995594906819
910453	Pseudomonas aeruginosa	PRG2	-0.126879661907634	0.338261268613415
910454	Pseudomonas aeruginosa	PRG4	-0.130410493394477	0.324878633599758
910455	Pseudomonas aeruginosa	PRIC285	0.0282466518947425	0.831820936465112
910456	Pseudomonas aeruginosa	PRICKLE1	0.000844329268592846	0.994936138803367
910457	Pseudomonas aeruginosa	PRICKLE2	0.129182378094705	0.329494900233246
910458	Pseudomonas aeruginosa	PRICKLE3	-0.00667787694250705	0.959965565832212
910459	Pseudomonas aeruginosa	PRICKLE4	-0.0124346674101856	0.925528220805798
910460	Pseudomonas aeruginosa	PRIM1	0.193581674126469	0.141819069707734
910461	Pseudomonas aeruginosa	PRIM2	-0.155817128658498	0.238613129419976
910462	Pseudomonas aeruginosa	PRIM2A	0.0343104711873638	0.796421685117699
910463	Pseudomonas aeruginosa	PRIMA1	0.0622500942571635	0.639515620984462
910464	Pseudomonas aeruginosa	PRKAA1	0.132099151931663	0.318598515556651
910465	Pseudomonas aeruginosa	PRKAA2	0.025176363645314	0.849876805924361
910466	Pseudomonas aeruginosa	PRKAB1	-0.102087084293499	0.441666933585531
910467	Pseudomonas aeruginosa	PRKAB2	-0.0161957705157355	0.903098369158496
910468	Pseudomonas aeruginosa	PRKACA	0.0190357871464569	0.886210336254591
910469	Pseudomonas aeruginosa	PRKACB	0.179381590972862	0.174009968882633
910470	Pseudomonas aeruginosa	PRKAG1	0.134325110912498	0.310439254717758
910471	Pseudomonas aeruginosa	PRKAG2	0.210007716260911	0.110389408051674
910472	Pseudomonas aeruginosa	PRKAR1A	0.055956003345835	0.673798814527966
910473	Pseudomonas aeruginosa	PRKAR2A	0.131485094281777	0.320873181365255
910474	Pseudomonas aeruginosa	PRKAR2B	-0.186366496740312	0.157568837786763
910475	Pseudomonas aeruginosa	PRKCA	-0.125805061020334	0.342401660715883
910476	Pseudomonas aeruginosa	PRKCABP	-0.21630180717224	0.0998789727278881
910477	Pseudomonas aeruginosa	PRKCB	-0.244932245098161	0.0615260126185452
910478	Pseudomonas aeruginosa	PRKCB1	-0.107153059905056	0.419218655224335
910479	Pseudomonas aeruginosa	PRKCD	-0.0967140798569987	0.46619063322378
910480	Pseudomonas aeruginosa	PRKCDBP	0.128261291619877	0.332984104656642
910481	Pseudomonas aeruginosa	PRKCE	0.0758361197608847	0.568089147034883
910482	Pseudomonas aeruginosa	PRKCG	-0.158426873670512	0.23074213444066
910483	Pseudomonas aeruginosa	PRKCH	0.00813626386098561	0.95123206906958
910484	Pseudomonas aeruginosa	PRKCI	0.0314704545566424	0.812954974470002
910485	Pseudomonas aeruginosa	PRKCQ	-0.0213385033335283	0.872553818245289
910486	Pseudomonas aeruginosa	PRKCSH	-0.196114661932247	0.1365788187468
910487	Pseudomonas aeruginosa	PRKCZ	0.143535975660784	0.27811704357167
910488	Pseudomonas aeruginosa	PRKD1	0.0337731707437138	0.799543028034679
910489	Pseudomonas aeruginosa	PRKD2	0.212694218479161	0.105803771264422
910490	Pseudomonas aeruginosa	PRKD3	-0.0275558370386211	0.835876329232039
910491	Pseudomonas aeruginosa	PRKDC	-0.22919701781984	0.080784043732247
910492	Pseudomonas aeruginosa	PRKG1	0.316239689691139	0.0146836124957982
910493	Pseudomonas aeruginosa	PRKRA	-0.240633841548961	0.0663761681551195
910494	Pseudomonas aeruginosa	PRKRIP1	-0.162341491188534	0.219275533508698
910495	Pseudomonas aeruginosa	PRKRIR	0.176388059929669	0.18142544950543
910496	Pseudomonas aeruginosa	PRKX	0.0169633425780926	0.898529507823455
910497	Pseudomonas aeruginosa	PRLR	0.0558024889333636	0.6746436485044
910498	Pseudomonas aeruginosa	PRM1	-0.0533462583338207	0.688214681464399
910499	Pseudomonas aeruginosa	PRMT1	-0.138316485636755	0.296148198771655
910500	Pseudomonas aeruginosa	PRMT10	-0.0195730875901069	0.883020722143614
910501	Pseudomonas aeruginosa	PRMT2	0.138470000049227	0.295607244451295
910502	Pseudomonas aeruginosa	PRMT3	-0.0580284479141992	0.662433106849525
910503	Pseudomonas aeruginosa	PRMT5	0.00644760532379992	0.961344992928531
910504	Pseudomonas aeruginosa	PRMT6	0.104236286068099	0.432062663221287
910505	Pseudomonas aeruginosa	PRNP	0.149676552159641	0.257854607908813
910506	Pseudomonas aeruginosa	PRNPIP	-0.0994773392814844	0.453487567834534
910507	Pseudomonas aeruginosa	PRO0611	0.0759128769671204	0.567696377699765
910508	Pseudomonas aeruginosa	PRO0628	-0.253682566609032	0.0525348544749294
910509	Pseudomonas aeruginosa	PRO1853	0.129719678538355	0.327470218391497
910510	Pseudomonas aeruginosa	PROCA1	0.0341569567748924	0.797313176257212
910511	Pseudomonas aeruginosa	PROCR	0.000921086474828559	0.994475794647406
910512	Pseudomonas aeruginosa	PRODH	-0.137088370336984	0.300499035545055
910513	Pseudomonas aeruginosa	PROK1	0.286534650877918	0.0277939891720562
910514	Pseudomonas aeruginosa	PROK2	-0.106462245048934	0.422240734166573
910515	Pseudomonas aeruginosa	PROM1	-0.14522463419797	0.272442622490858
910516	Pseudomonas aeruginosa	PROM2	-0.067469584281192	0.611639551436952
910517	Pseudomonas aeruginosa	PROP1	0.0723820454802776	0.585893322578724
910518	Pseudomonas aeruginosa	PROS1	0.112833093166499	0.394844039828267
910519	Pseudomonas aeruginosa	PROSAPIP1	0.236412195205997	0.0714334792497706
910520	Pseudomonas aeruginosa	PROSC	-0.0544976164273564	0.681840769705004
910521	Pseudomonas aeruginosa	PROX1	-0.00859680709839989	0.94847525832563
910522	Pseudomonas aeruginosa	PROX2	-0.127416962351284	0.336202859110889
910523	Pseudomonas aeruginosa	PRPF18	-0.120278542171363	0.364190099660333
910524	Pseudomonas aeruginosa	PRPF19	0.0670090410437777	0.614078060432585
910525	Pseudomonas aeruginosa	PRPF3	-0.148525194066105	0.261575781067415
910526	Pseudomonas aeruginosa	PRPF31	-0.154589013358727	0.242380215859402
910527	Pseudomonas aeruginosa	PRPF38A	0.202946053287226	0.123171779459403
910528	Pseudomonas aeruginosa	PRPF38B	0.10600170181152	0.424262338636294
910529	Pseudomonas aeruginosa	PRPF39	0.0640155100005849	0.630028815464203
910530	Pseudomonas aeruginosa	PRPF4	-0.200413065481447	0.128021057375265
910531	Pseudomonas aeruginosa	PRPF40A	-0.0299353104319282	0.821926288044708
910532	Pseudomonas aeruginosa	PRPF40B	0.00475894678661422	0.9714639746966
910533	Pseudomonas aeruginosa	PRPF4B	0.0700025720869705	0.598303095840551
910534	Pseudomonas aeruginosa	PRPF6	-0.167714495625033	0.204194473390948
910535	Pseudomonas aeruginosa	PRPF8	-0.098786524425363	0.456645386850346
910536	Pseudomonas aeruginosa	PRPH	0.0256369068827282	0.847163296917313
910537	Pseudomonas aeruginosa	PRPH2	-0.0162725277219712	0.902641339956496
910538	Pseudomonas aeruginosa	PRPS1	-0.0101319512231142	0.939290404450108
910539	Pseudomonas aeruginosa	PRPS1L1	-0.0234109479018925	0.860294367982427
910540	Pseudomonas aeruginosa	PRPS2	0.0422164634296423	0.75088377490597
910541	Pseudomonas aeruginosa	PRPSAP1	-0.179995648622748	0.172516484421065
910542	Pseudomonas aeruginosa	PRPSAP2	0.231730005625618	0.0773970608576537
910543	Pseudomonas aeruginosa	PRR11	0.0526554434776993	0.692049436266521
910544	Pseudomonas aeruginosa	PRR12	-0.21898830939049	0.0956367136324332
910545	Pseudomonas aeruginosa	PRR13	0.205095255061826	0.119167826598518
910546	Pseudomonas aeruginosa	PRR14	-0.124500188514327	0.347471488355773
910547	Pseudomonas aeruginosa	PRR15	-0.191969772795519	0.145231169371065
910548	Pseudomonas aeruginosa	PRR15L	-0.13931432931782	0.292643514164299
910549	Pseudomonas aeruginosa	PRR16	0.0399905044488066	0.763627328836772
910550	Pseudomonas aeruginosa	PRR19	0.0857377993652917	0.518496745473691
910551	Pseudomonas aeruginosa	PRR20D	-0.143152189629605	0.279417526257041
910552	Pseudomonas aeruginosa	PRR3	0.149599794953405	0.258101568456681
910553	Pseudomonas aeruginosa	PRR5	0.149369523334698	0.258843407720881
910554	Pseudomonas aeruginosa	PRR8	-0.108457932411063	0.413544197767233
910555	Pseudomonas aeruginosa	PRRC1	0.0333893847125353	0.801774471837798
910556	Pseudomonas aeruginosa	PRRG1	0.088347544377306	0.505798717898279
910557	Pseudomonas aeruginosa	PRRG2	-0.066394983393892	0.617335874918958
910558	Pseudomonas aeruginosa	PRRG3	0.0862750998089417	0.515869400864123
910559	Pseudomonas aeruginosa	PRRG4	-0.108227660792356	0.414542343331934
910560	Pseudomonas aeruginosa	PRRT1	0.0310866685254639	0.815195611867433
910561	Pseudomonas aeruginosa	PRRT2	0.163569606488305	0.215761688250118
910562	Pseudomonas aeruginosa	PRRT3	0.274330255086439	0.0355000459692886
910563	Pseudomonas aeruginosa	PRRX1	0.227508359282654	0.0831063708063082
910564	Pseudomonas aeruginosa	PRRX2	-0.00959465077946416	0.942504270431011
910565	Pseudomonas aeruginosa	PRSS12	0.00422164634296423	0.974684664441966
910566	Pseudomonas aeruginosa	PRSS16	-0.00875032151087131	0.947556453227162
910567	Pseudomonas aeruginosa	PRSS2	-0.172703714030355	0.19086220867946
910568	Pseudomonas aeruginosa	PRSS21	0.354311263984052	0.00590121966688909
910569	Pseudomonas aeruginosa	PRSS22	0.153207383646484	0.246666620545481
910570	Pseudomonas aeruginosa	PRSS23	0.0931064911639202	0.483060535616876
910571	Pseudomonas aeruginosa	PRSS27	-0.114905537734863	0.386162738610403
910572	Pseudomonas aeruginosa	PRSS3	-0.14307543242337	0.279678104923938
910573	Pseudomonas aeruginosa	PRSS36	-0.0122811529977141	0.926445069885684
910574	Pseudomonas aeruginosa	PRSS42	0.0591798060077349	0.656151169139536
910575	Pseudomonas aeruginosa	PRSS7	0.0943346064636916	0.477281637941702
910576	Pseudomonas aeruginosa	PRSS8	-0.179688619797805	0.173262055922616
910577	Pseudomonas aeruginosa	PRTFDC1	0.0964070510320559	0.46761385550086
910578	Pseudomonas aeruginosa	PRTG	0.00314704545566424	0.981127198327056
910579	Pseudomonas aeruginosa	PRTN3	0.0046054323741428	0.972384127784349
910580	Pseudomonas aeruginosa	PRUNE	-0.0105157372542927	0.936995372055235
910581	Pseudomonas aeruginosa	PRUNE2	-0.112756335960263	0.395167759615606
910582	Pseudomonas aeruginosa	PSAP	0.0605614357199778	0.648644002314799
910583	Pseudomonas aeruginosa	PSAPL1	-0.00598706208638564	0.964104181060044
910584	Pseudomonas aeruginosa	PSAT1	-0.0624036086696349	0.638688370593089
910585	Pseudomonas aeruginosa	PSCA	0.102854656355856	0.438223253685646
910586	Pseudomonas aeruginosa	PSCD1	-0.194042217363883	0.140855282622795
910587	Pseudomonas aeruginosa	PSCD2	-0.20716769963019	0.115401650005275
910588	Pseudomonas aeruginosa	PSCD4	0.0135092682974855	0.919113038764543
910589	Pseudomonas aeruginosa	PSCDBP	-0.107383331523763	0.418214054273297
910590	Pseudomonas aeruginosa	PSD	0.151288453490591	0.252705270278898
910591	Pseudomonas aeruginosa	PSD2	-0.0424467350483494	0.749569178778369
910592	Pseudomonas aeruginosa	PSD3	0.119817998933948	0.366043084409873
910593	Pseudomonas aeruginosa	PSD4	-0.133787810468848	0.312396327363309
910594	Pseudomonas aeruginosa	PSEN1	-0.198801164150497	0.131181343540951
910595	Pseudomonas aeruginosa	PSEN2	0.00214920177459997	0.987110633024075
910596	Pseudomonas aeruginosa	PSENEN	0.0169633425780926	0.898529507823455
910597	Pseudomonas aeruginosa	PSG1	0.0221060753958854	0.868009647942923
910598	Pseudomonas aeruginosa	PSG3	0.0108227660792356	0.935159712038011
910599	Pseudomonas aeruginosa	PSG4	-0.0809788525786775	0.542057638583291
910600	Pseudomonas aeruginosa	PSG6	0.0299353104319282	0.821926288044707
910601	Pseudomonas aeruginosa	PSG9	-0.111067677423077	0.402329031980001
910602	Pseudomonas aeruginosa	PSIP1	0.00245623059954282	0.98526948581113
910603	Pseudomonas aeruginosa	PSITPTE22	0.0475894678661422	0.720400657177099
910604	Pseudomonas aeruginosa	PSMA1	-0.181530792747462	0.16882364038059
910605	Pseudomonas aeruginosa	PSMA2	0.0386856319427995	0.771127017688397
910606	Pseudomonas aeruginosa	PSMA3	-0.00191893015589283	0.988491537807428
910607	Pseudomonas aeruginosa	PSMA4	-0.118973669665356	0.369455061187812
910608	Pseudomonas aeruginosa	PSMA5	-0.161266890301234	0.222382790246916
910609	Pseudomonas aeruginosa	PSMA6	-0.245239273923104	0.0611908029932211
910610	Pseudomonas aeruginosa	PSMA7	0.0654738969190634	0.622236353777187
910611	Pseudomonas aeruginosa	PSMB1	0.127954262794934	0.334152313113567
910612	Pseudomonas aeruginosa	PSMB10	-0.141002987855005	0.286774513804048
910613	Pseudomonas aeruginosa	PSMB2	-0.131101308250598	0.322300079181239
910614	Pseudomonas aeruginosa	PSMB3	0.114982294941098	0.385843403387732
910615	Pseudomonas aeruginosa	PSMB4	-0.106846031080113	0.420560269803835
910616	Pseudomonas aeruginosa	PSMB5	-0.214920177459997	0.102116847795482
910617	Pseudomonas aeruginosa	PSMB6	-0.101780055468556	0.443048616857521
910618	Pseudomonas aeruginosa	PSMB7	0.0740707040174633	0.577157573180627
910619	Pseudomonas aeruginosa	PSMB8	-0.138623514461698	0.295066934563201
910620	Pseudomonas aeruginosa	PSMB9	-0.142845160804662	0.280460805353087
910621	Pseudomonas aeruginosa	PSMC1	0.118820155252884	0.370077481697968
910622	Pseudomonas aeruginosa	PSMC2	-0.0880405155523631	0.507284287714911
910623	Pseudomonas aeruginosa	PSMC3	0.0288607095446282	0.828219794502188
910624	Pseudomonas aeruginosa	PSMC3IP	-0.0456705377102494	0.731240721798263
910625	Pseudomonas aeruginosa	PSMC4	0.0506597561155708	0.703170569288197
910626	Pseudomonas aeruginosa	PSMC5	-0.239098697424247	0.068180892482936
910627	Pseudomonas aeruginosa	PSMC6	-0.0148141408034927	0.9113300981739
910628	Pseudomonas aeruginosa	PSMD1	-0.20663039918654	0.116369202032505
910629	Pseudomonas aeruginosa	PSMD10	0.00690814856121419	0.95858625540105
910630	Pseudomonas aeruginosa	PSMD11	-0.244318187448275	0.0622008708342406
910631	Pseudomonas aeruginosa	PSMD12	0.0504294844968636	0.704457817744685
910632	Pseudomonas aeruginosa	PSMD13	-0.189129756164798	0.151391285818427
910633	Pseudomonas aeruginosa	PSMD14	-0.12265801556467	0.354707561701984
910634	Pseudomonas aeruginosa	PSMD2	-0.208933115373612	0.112265869181482
910635	Pseudomonas aeruginosa	PSMD3	-0.291523869283239	0.0250759375979306
910636	Pseudomonas aeruginosa	PSMD4	-0.331667888144517	0.0102829377944276
910637	Pseudomonas aeruginosa	PSMD5	0.0909572893893202	0.493261944120544
910638	Pseudomonas aeruginosa	PSMD6	0.118820155252884	0.370077481697968
910639	Pseudomonas aeruginosa	PSMD7	0.0766036918232419	0.564167160523283
910640	Pseudomonas aeruginosa	PSMD8	-0.0976351663318273	0.461935047439369
910641	Pseudomonas aeruginosa	PSMD9	0.0029167738369571	0.982507911157524
910642	Pseudomonas aeruginosa	PSME1	-0.124576945720563	0.347171982920194
910643	Pseudomonas aeruginosa	PSME2	-0.209163386992319	0.111861723507584
910644	Pseudomonas aeruginosa	PSME3	-0.0672393126624848	0.612858284429657
910645	Pseudomonas aeruginosa	PSME4	-0.103775742830684	0.434110747320243
910646	Pseudomonas aeruginosa	PSMF1	0.0167330709593855	0.89989982933258
910647	Pseudomonas aeruginosa	PSMG1	-0.181530792747462	0.16882364038059
910648	Pseudomonas aeruginosa	PSMG2	0.0574143902643135	0.665792985744596
910649	Pseudomonas aeruginosa	PSMG3	-0.270952938012068	0.0379215509195608
910650	Pseudomonas aeruginosa	PSMG4	-0.10116599781867	0.445819185155969
910651	Pseudomonas aeruginosa	PSORS1C2	-0.132099151931663	0.31859851555665
910652	Pseudomonas aeruginosa	PSPC1	0.121660171883606	0.358665480812164
910653	Pseudomonas aeruginosa	PSPH	-0.0239482483455425	0.85712121468004
910654	Pseudomonas aeruginosa	PSPHL	-0.0519646286215779	0.695891892046716
910655	Pseudomonas aeruginosa	PSRC1	-0.0926459479265059	0.485237117992595
910656	Pseudomonas aeruginosa	PSTK	-0.189129756164798	0.151391285818427
910657	Pseudomonas aeruginosa	PSTPIP1	-0.19212328720799	0.144903595071281
910658	Pseudomonas aeruginosa	PSTPIP2	-0.128721834857291	0.331236610385647
910659	Pseudomonas aeruginosa	PTAFR	-0.093950820432513	0.479083577095758
910660	Pseudomonas aeruginosa	PTAR1	0.0533462583338207	0.688214681464397
910661	Pseudomonas aeruginosa	PTBP1	0.0110530376979427	0.933783186675123
910662	Pseudomonas aeruginosa	PTBP2	0.0881172727585988	0.506912686252779
910663	Pseudomonas aeruginosa	PTCD1	-0.0801345233100847	0.546291418651038
910664	Pseudomonas aeruginosa	PTCD3	0.196882233994605	0.135019943816791
910665	Pseudomonas aeruginosa	PTCH1	0.0491246119908565	0.711767703753289
910666	Pseudomonas aeruginosa	PTCRA	0.0678533703123705	0.609610654934513
910667	Pseudomonas aeruginosa	PTDSS1	-0.169940454605869	0.198166983329495
910668	Pseudomonas aeruginosa	PTDSS2	-0.0553419456959493	0.67718054308369
910669	Pseudomonas aeruginosa	PTEN	0.00997843681064273	0.940208555905805
910670	Pseudomonas aeruginosa	PTER	0.112909850372734	0.39452047619289
910671	Pseudomonas aeruginosa	PTGDR	-0.0833583259719846	0.530212487014488
910672	Pseudomonas aeruginosa	PTGDS	0.0373040022305566	0.779090611631207
910673	Pseudomonas aeruginosa	PTGER2	0.149062494509755	0.25983476183207
910674	Pseudomonas aeruginosa	PTGER3	0.127570476763755	0.335616186246513
910675	Pseudomonas aeruginosa	PTGER4	-0.0188055155277498	0.887577866250197
910676	Pseudomonas aeruginosa	PTGES	-0.249460920266068	0.0567292216854201
910677	Pseudomonas aeruginosa	PTGES2	0.0591030488014992	0.656569235514775
910678	Pseudomonas aeruginosa	PTGES3	0.0244855487891925	0.853950307531891
910679	Pseudomonas aeruginosa	PTGFR	0.158043087639334	0.231888226928741
910680	Pseudomonas aeruginosa	PTGFRN	-0.0488175831659136	0.713491460168995
910681	Pseudomonas aeruginosa	PTGIS	-0.00168865853718569	0.989872476151617
910682	Pseudomonas aeruginosa	PTGR1	-0.00429840354919994	0.974224540113247
910683	Pseudomonas aeruginosa	PTGR2	-0.126649390288927	0.339145850256612
910684	Pseudomonas aeruginosa	PTGS1	-0.162341491188534	0.219275533508698
910685	Pseudomonas aeruginosa	PTGS2	0.0936437916075702	0.480527727215728
910686	Pseudomonas aeruginosa	PTH1R	0.103008170768327	0.437536325715665
910687	Pseudomonas aeruginosa	PTHLH	-0.139544600936527	0.29183860670767
910688	Pseudomonas aeruginosa	PTK2	-0.0742242184299347	0.576366385625354
910689	Pseudomonas aeruginosa	PTK2B	-0.282159490122482	0.0303769995625305
910690	Pseudomonas aeruginosa	PTK6	0.219832638659083	0.0943328460115192
910691	Pseudomonas aeruginosa	PTK7	0.0469754102162565	0.723863648261513
910692	Pseudomonas aeruginosa	PTK9	0.0464381097726065	0.726898288039439
910693	Pseudomonas aeruginosa	PTMA	-0.074147461223699	0.576761917145466
910694	Pseudomonas aeruginosa	PTMS	-0.0228736474582426	0.863469718526546
910695	Pseudomonas aeruginosa	PTN	0.0671625554562491	0.613264760674576
910696	Pseudomonas aeruginosa	PTOV1	0.0218758037771783	0.869372460268363
910697	Pseudomonas aeruginosa	PTP4A1	-0.118589883634177	0.371012300584048
910698	Pseudomonas aeruginosa	PTP4A2	-0.0306261252880496	0.81788631849905
910699	Pseudomonas aeruginosa	PTP4A3	0.0414488913672852	0.755270829167522
910700	Pseudomonas aeruginosa	PTPDC1	0.0161957705157355	0.903098369158494
910701	Pseudomonas aeruginosa	PTPLA	0.0166563137531498	0.900356667922384
910702	Pseudomonas aeruginosa	PTPLAD1	0.275251341561268	0.034862388509264
910703	Pseudomonas aeruginosa	PTPLAD2	0.0152746840409069	0.90858511587464
910704	Pseudomonas aeruginosa	PTPLB	0.232651092100447	0.0761937260284536
910705	Pseudomonas aeruginosa	PTPMT1	0.272641596549254	0.0366942394490749
910706	Pseudomonas aeruginosa	PTPN1	-0.0779853215354847	0.557139742073389
910707	Pseudomonas aeruginosa	PTPN11	0.204788226236883	0.119733661380799
910708	Pseudomonas aeruginosa	PTPN12	0.296896873719739	0.02240280464459
910709	Pseudomonas aeruginosa	PTPN13	0.216915864822126	0.098896665065891
910710	Pseudomonas aeruginosa	PTPN14	0.0873497006962417	0.510634957221739
910711	Pseudomonas aeruginosa	PTPN18	-0.0887313304084845	0.503944894990659
910712	Pseudomonas aeruginosa	PTPN2	-0.0436748503481208	0.742570037778755
910713	Pseudomonas aeruginosa	PTPN20	0.105617915780341	0.425951208658117
910714	Pseudomonas aeruginosa	PTPN20A	-0.175083187423662	0.184728291390318
910715	Pseudomonas aeruginosa	PTPN20B	0.0796739800726704	0.548607456305365
910716	Pseudomonas aeruginosa	PTPN21	-0.0652436253003563	0.62346403535388
910717	Pseudomonas aeruginosa	PTPN22	-0.0300120676381639	0.821477173443506
910718	Pseudomonas aeruginosa	PTPN23	-0.0517343570028707	0.69717440704713
910719	Pseudomonas aeruginosa	PTPN3	0.0743777328424062	0.575575696494482
910720	Pseudomonas aeruginosa	PTPN4	-0.0150444124221998	0.909957476239822
910721	Pseudomonas aeruginosa	PTPN5	-0.160115532207698	0.225745904254113
910722	Pseudomonas aeruginosa	PTPN6	-0.180609706272633	0.171032353450274
910723	Pseudomonas aeruginosa	PTPN7	0.0165795565469141	0.900813538645781
910724	Pseudomonas aeruginosa	PTPN9	0.161497161919941	0.221714380061194
910725	Pseudomonas aeruginosa	PTPRA	0.0445959368229494	0.737334209548991
910726	Pseudomonas aeruginosa	PTPRB	-0.224821857064404	0.0869091292805761
910727	Pseudomonas aeruginosa	PTPRC	-0.122350986739727	0.355922513658122
910728	Pseudomonas aeruginosa	PTPRCAP	0.020340659652464	0.878467343512569
910729	Pseudomonas aeruginosa	PTPRD	0.0404510476862209	0.760985486600266
910730	Pseudomonas aeruginosa	PTPRE	-0.0571841186456064	0.667054630280109
910731	Pseudomonas aeruginosa	PTPRF	0.149753309365877	0.257607806935268
910732	Pseudomonas aeruginosa	PTPRG	0.074684761667349	0.573995816413624
910733	Pseudomonas aeruginosa	PTPRH	-0.0644760532379991	0.627563652503658
910734	Pseudomonas aeruginosa	PTPRJ	-0.153207383646484	0.246666620545481
910735	Pseudomonas aeruginosa	PTPRK	0.0651668680941206	0.623873489172552
910736	Pseudomonas aeruginosa	PTPRM	-0.242783043323561	0.0639141165294213
910737	Pseudomonas aeruginosa	PTPRO	-0.250535521153368	0.0556366636350182
910738	Pseudomonas aeruginosa	PTPRR	-0.254066352640211	0.052166406359503
910739	Pseudomonas aeruginosa	PTPRS	-0.121813686296077	0.358054817221623
910740	Pseudomonas aeruginosa	PTPRT	-0.0703863581181491	0.596293681018677
910741	Pseudomonas aeruginosa	PTPRU	0.210775288323269	0.10906391020798
910742	Pseudomonas aeruginosa	PTPRZ1	-0.0497386696407422	0.708324497117307
910743	Pseudomonas aeruginosa	PTRF	0.0612522505760992	0.644903352490185
910744	Pseudomonas aeruginosa	PTRH1	0.0320845122065281	0.809373059744993
910745	Pseudomonas aeruginosa	PTRH2	0.023564462314364	0.85938752640391
910746	Pseudomonas aeruginosa	PTS	-0.0594868348326778	0.654479952764431
910747	Pseudomonas aeruginosa	PTTG1	-0.0767572062357133	0.563384288923932
910748	Pseudomonas aeruginosa	PTTG1IP	0.0613290077823349	0.644488262060528
910749	Pseudomonas aeruginosa	PTTG2	0.0445191796167137	0.73777007940057
910750	Pseudomonas aeruginosa	PTTG3P	-0.0434445787294137	0.743880818996334
910751	Pseudomonas aeruginosa	PTX3	0.166102594294084	0.208639494949824
910752	Pseudomonas aeruginosa	PUF60	-0.310329384810989	0.0167537395909751
910753	Pseudomonas aeruginosa	PUM1	0.0566468182019564	0.670002028577178
910754	Pseudomonas aeruginosa	PUM2	0.0234877051081283	0.859840924700886
910755	Pseudomonas aeruginosa	PURA	0.0788296508040775	0.552865741860461
910756	Pseudomonas aeruginosa	PURB	0.0075222062110999	0.954908695129136
910757	Pseudomonas aeruginosa	PURG	-0.0990167960440701	0.455591446094884
910758	Pseudomonas aeruginosa	PUS1	-0.0941810920512202	0.478001980035432
910759	Pseudomonas aeruginosa	PUS10	0.0239482483455425	0.857121214680039
910760	Pseudomonas aeruginosa	PUS3	-0.287148708527803	0.0274466626439459
910761	Pseudomonas aeruginosa	PUS7	-0.0948719069073416	0.474765000850002
910762	Pseudomonas aeruginosa	PUS7L	0.190588143083276	0.148204220166607
910763	Pseudomonas aeruginosa	PUSL1	0.0213385033335283	0.872553818245289
910764	Pseudomonas aeruginosa	PVR	0.12534451778292	0.344185728784482
910765	Pseudomonas aeruginosa	PVRIG	0.0733031319551062	0.581120961746896
910766	Pseudomonas aeruginosa	PVRL1	-0.149906823778348	0.257114683640631
910767	Pseudomonas aeruginosa	PVRL2	-0.134094839293791	0.311277033404464
910768	Pseudomonas aeruginosa	PVRL3	0.282850304978603	0.0299562917519134
910769	Pseudomonas aeruginosa	PVRL4	-0.0857377993652917	0.518496745473691
910770	Pseudomonas aeruginosa	PVT1	-0.150751153046941	0.254413907404849
910771	Pseudomonas aeruginosa	PWP1	-0.24800253334759	0.0582397070747796
910772	Pseudomonas aeruginosa	PWP2	-0.146068963466562	0.269634538101765
910773	Pseudomonas aeruginosa	PWRN1	0.268803736237468	0.0395325405909498
910774	Pseudomonas aeruginosa	PWWP2	0.0118206097602998	0.929196182950371
910775	Pseudomonas aeruginosa	PWWP2A	-0.227508359282654	0.0831063708063082
910776	Pseudomonas aeruginosa	PWWP2B	0.287993037796396	0.0269750452199949
910777	Pseudomonas aeruginosa	PXDN	-0.115826624209691	0.382341087734628
910778	Pseudomonas aeruginosa	PXK	0.0436748503481208	0.742570037778755
910779	Pseudomonas aeruginosa	PXMP2	0.127570476763755	0.335616186246513
910780	Pseudomonas aeruginosa	PXMP3	-0.167944767243741	0.203564987462061
910781	Pseudomonas aeruginosa	PXMP4	0.0438283647605923	0.741696586881832
910782	Pseudomonas aeruginosa	PXN	0.0496619124345065	0.7087545823908
910783	Pseudomonas aeruginosa	PYCARD	-0.173778314917655	0.188074225483476
910784	Pseudomonas aeruginosa	PYCR1	-0.123272073214556	0.352285315751399
910785	Pseudomonas aeruginosa	PYCR2	-0.0981724667754773	0.459462405675359
910786	Pseudomonas aeruginosa	PYCRL	-0.231730005625618	0.0773970608576537
910787	Pseudomonas aeruginosa	PYGB	-0.154512256152491	0.242617002984347
910788	Pseudomonas aeruginosa	PYGL	0.00944113636699273	0.943422687486637
910789	Pseudomonas aeruginosa	PYGM	-0.108074146379884	0.415208543404184
910790	Pseudomonas aeruginosa	PYGO1	0.184908109821833	0.160903216978058
910791	Pseudomonas aeruginosa	PYGO2	0.121429900264898	0.359582670591363
910792	Pseudomonas aeruginosa	PYHIN1	-0.11030010536072	0.405609034120014
910793	Pseudomonas aeruginosa	PYROXD1	-0.238714911393068	0.0686381548110247
910794	Pseudomonas aeruginosa	PZP	-0.0710771729742705	0.592684297554356
910795	Pseudomonas aeruginosa	QARS	-0.147373835972569	0.265332914942794
910796	Pseudomonas aeruginosa	QDPR	0.0463613525663708	0.727332149932656
910797	Pseudomonas aeruginosa	QKI	0.000844329268592846	0.994936138803367
910798	Pseudomonas aeruginosa	QPCT	-0.0275558370386211	0.835876329232039
910799	Pseudomonas aeruginosa	QPCTL	0.00844329268592846	0.94939413012324
910800	Pseudomonas aeruginosa	QPRT	0.0273255654199139	0.837229076619354
910801	Pseudomonas aeruginosa	QRFPR	0.00138162971224284	0.991713772523269
910802	Pseudomonas aeruginosa	QRICH1	-0.0482035255160279	0.716943240110053
910803	Pseudomonas aeruginosa	QRSL1	-0.0828210255283346	0.532875970282156
910804	Pseudomonas aeruginosa	QSER1	0.14307543242337	0.279678104923937
910805	Pseudomonas aeruginosa	QSOX1	-0.199415221800383	0.129970554499088
910806	Pseudomonas aeruginosa	QSOX2	-0.13985162976147	0.290767651483429
910807	Pseudomonas aeruginosa	QTRT1	-0.12426991689562	0.348370964236455
910808	Pseudomonas aeruginosa	QTRTD1	-0.114444994497448	0.388082046244778
910809	Pseudomonas aeruginosa	R3HCC1	-0.0023027161870714	0.986190050468427
910810	Pseudomonas aeruginosa	R3HDM1	-0.105771430192813	0.42527520290419
910811	Pseudomonas aeruginosa	R3HDM2	0.0480500111035565	0.717807068355899
910812	Pseudomonas aeruginosa	RAB10	-0.0402207760675138	0.762306070739032
910813	Pseudomonas aeruginosa	RAB11A	0.158119844845569	0.231658694297614
910814	Pseudomonas aeruginosa	RAB11B	-0.145838691847855	0.270398455037464
910815	Pseudomonas aeruginosa	RAB11FIP1	-0.156584700720855	0.236279230673982
910816	Pseudomonas aeruginosa	RAB11FIP2	0.221291025577561	0.0921134268454554
910817	Pseudomonas aeruginosa	RAB11FIP3	0.0944113636699273	0.476921683864388
910818	Pseudomonas aeruginosa	RAB11FIP4	-0.0236412195205997	0.858934173234181
910819	Pseudomonas aeruginosa	RAB11FIP5	-0.277016757304689	0.0336668092940456
910820	Pseudomonas aeruginosa	RAB12	0.131408337075541	0.321158239016359
910821	Pseudomonas aeruginosa	RAB13	0.0244087915829568	0.854403154896617
910822	Pseudomonas aeruginosa	RAB14	0.100168154137606	0.450341780471246
910823	Pseudomonas aeruginosa	RAB15	-0.023027161870714	0.862562254161618
910824	Pseudomonas aeruginosa	RAB17	-0.135322954593563	0.306825638724599
910825	Pseudomonas aeruginosa	RAB18	0.0454402660915423	0.73254509525161
910826	Pseudomonas aeruginosa	RAB1A	-0.0157352272783212	0.905841195666586
910827	Pseudomonas aeruginosa	RAB1B	0.0457472949164851	0.730806098441237
910828	Pseudomonas aeruginosa	RAB20	0.217990465709426	0.0971957073752891
910829	Pseudomonas aeruginosa	RAB21	0.0901897173269631	0.496932329019225
910830	Pseudomonas aeruginosa	RAB22A	-0.117131496715698	0.376965886825653
910831	Pseudomonas aeruginosa	RAB23	0.254757167496332	0.0515085018244041
910832	Pseudomonas aeruginosa	RAB24	-0.062096579844692	0.640343307981704
910833	Pseudomonas aeruginosa	RAB25	0.0150444124221998	0.909957476239822
910834	Pseudomonas aeruginosa	RAB27A	-0.0034540742806071	0.979286334185313
910835	Pseudomonas aeruginosa	RAB27B	-0.0172703714030355	0.896702871195346
910836	Pseudomonas aeruginosa	RAB28	0.0336964135374781	0.79998918997719
910837	Pseudomonas aeruginosa	RAB2A	0.0881940299648346	0.506541224082012
910838	Pseudomonas aeruginosa	RAB2B	-0.0976351663318273	0.461935047439369
910839	Pseudomonas aeruginosa	RAB30	0.12641911867022	0.340031875080297
910840	Pseudomonas aeruginosa	RAB31	0.0875032151087131	0.509889392124009
910841	Pseudomonas aeruginosa	RAB32	-0.103929257243156	0.433427446617014
910842	Pseudomonas aeruginosa	RAB33A	-0.0620198226384563	0.640757314940248
910843	Pseudomonas aeruginosa	RAB33B	0.136167283862155	0.303789235618255
910844	Pseudomonas aeruginosa	RAB34	-0.0384553603240923	0.772452678371985
910845	Pseudomonas aeruginosa	RAB35	-0.137625670780634	0.298590468693128
910846	Pseudomonas aeruginosa	RAB36	0.0508132705280422	0.702312863317097
910847	Pseudomonas aeruginosa	RAB37	0.132636452375313	0.31661663621271
910848	Pseudomonas aeruginosa	RAB38	0.0435980931418851	0.743006884329141
910849	Pseudomonas aeruginosa	RAB39	-0.168482067687391	0.202101537387929
910850	Pseudomonas aeruginosa	RAB39B	0.142921918010898	0.28019974446278
910851	Pseudomonas aeruginosa	RAB3A	0.150213852603291	0.256130351162334
910852	Pseudomonas aeruginosa	RAB3D	-0.0296282816069853	0.823723313180896
910853	Pseudomonas aeruginosa	RAB3GAP1	-0.076296662998299	0.565734431537583
910854	Pseudomonas aeruginosa	RAB3GAP2	-0.020340659652464	0.878467343512569
910855	Pseudomonas aeruginosa	RAB3IL1	0.0167330709593855	0.89989982933258
910856	Pseudomonas aeruginosa	RAB3IP	0.0132789966787784	0.920487303273956
910857	Pseudomonas aeruginosa	RAB40B	0.234262993431397	0.0741236735749882
910858	Pseudomonas aeruginosa	RAB40C	-0.0576446618830207	0.664532261311866
910859	Pseudomonas aeruginosa	RAB43	0.187671369246319	0.154628889970071
910860	Pseudomonas aeruginosa	RAB4A	-0.0162725277219712	0.902641339956496
910861	Pseudomonas aeruginosa	RAB4B	-0.304802865962017	0.0189101471267297
910862	Pseudomonas aeruginosa	RAB5A	0.0640922672068206	0.62961767540316
910863	Pseudomonas aeruginosa	RAB5B	0.051657599796635	0.697602099506561
910864	Pseudomonas aeruginosa	RAB5C	-0.11728501112817	0.37633650684782
910865	Pseudomonas aeruginosa	RAB6A	0.0293980099882782	0.825071673212423
910866	Pseudomonas aeruginosa	RAB6B	-0.0209547173023497	0.874827448858698
910867	Pseudomonas aeruginosa	RAB6C	0.0713842017992133	0.591083263401747
910868	Pseudomonas aeruginosa	RAB7A	0.204250925793233	0.120728798111018
910869	Pseudomonas aeruginosa	RAB7B	0.043905121966828	0.741259982790049
910870	Pseudomonas aeruginosa	RAB7L1	-0.0170400997843283	0.898072799226603
910871	Pseudomonas aeruginosa	RAB8A	-0.122197472327256	0.356530946347556
910872	Pseudomonas aeruginosa	RAB8B	-0.0390694179739781	0.76891903013615
910873	Pseudomonas aeruginosa	RAB9A	0.210545016704562	0.109460266598694
910874	Pseudomonas aeruginosa	RAB9P1	-0.0175006430217426	0.895333242862531
910875	Pseudomonas aeruginosa	RABAC1	0.0139698115348998	0.916365219167929
910876	Pseudomonas aeruginosa	RABEP1	0.185598924677955	0.159317363956404
910877	Pseudomonas aeruginosa	RABEP2	0.298278503431982	0.0217557872419438
910878	Pseudomonas aeruginosa	RABEPK	-0.0494316408157994	0.710045380137214
910879	Pseudomonas aeruginosa	RABGAP1	-0.00967140798569987	0.942045089731113
910880	Pseudomonas aeruginosa	RABGAP1L	0.0624036086696349	0.638688370593088
910881	Pseudomonas aeruginosa	RABGEF1	0.219295338215433	0.0951609646206764
910882	Pseudomonas aeruginosa	RABGGTA	-0.279856773935411	0.0318152012605025
910883	Pseudomonas aeruginosa	RABGGTB	-0.121122871439956	0.360807818961954
910884	Pseudomonas aeruginosa	RABIF	-0.0466683813913137	0.725597214250646
910885	Pseudomonas aeruginosa	RABL2A	-0.0392229323864495	0.768036344613456
910886	Pseudomonas aeruginosa	RABL2B	-0.0108227660792356	0.935159712038013
910887	Pseudomonas aeruginosa	RABL3	-0.0473591962474351	0.721698629028521
910888	Pseudomonas aeruginosa	RABL4	0.0107460088729999	0.935618595959337
910889	Pseudomonas aeruginosa	RAC1	-0.0673160698687205	0.612451924074829
910890	Pseudomonas aeruginosa	RAC2	0.0728425887176919	0.583504929059104
910891	Pseudomonas aeruginosa	RAC3	-0.0921086474828559	0.487782982420715
910892	Pseudomonas aeruginosa	RACGAP1	0.0257136640889639	0.846711215962756
910893	Pseudomonas aeruginosa	RAD1	0.148601951272341	0.261326584682814
910894	Pseudomonas aeruginosa	RAD17	0.0249460920266068	0.85123421187652
910895	Pseudomonas aeruginosa	RAD18	-0.0452099944728351	0.7338502211395
910896	Pseudomonas aeruginosa	RAD21	0.020877960096114	0.875282296316999
910897	Pseudomonas aeruginosa	RAD23A	-0.100014639725134	0.45103980255263
910898	Pseudomonas aeruginosa	RAD23B	0.0225666186332997	0.865285172210561
910899	Pseudomonas aeruginosa	RAD50	0.0336964135374781	0.79998918997719
910900	Pseudomonas aeruginosa	RAD51	0.0720750166553348	0.587488033988761
910901	Pseudomonas aeruginosa	RAD51AP1	-0.0479732538973208	0.718239114292052
910902	Pseudomonas aeruginosa	RAD51C	0.13447862532497	0.309881541243236
910903	Pseudomonas aeruginosa	RAD51L1	-0.0534997727462922	0.687363568190995
910904	Pseudomonas aeruginosa	RAD51L3	-0.0733798891613419	0.580724065593876
910905	Pseudomonas aeruginosa	RAD52	-0.0536532871587636	0.686512840393793
910906	Pseudomonas aeruginosa	RAD54B	0.086198342602706	0.516244323736839
910907	Pseudomonas aeruginosa	RAD54L	-0.0577214190892564	0.66411222482717
910908	Pseudomonas aeruginosa	RAD54L2	0.231039190769497	0.0783094129213672
910909	Pseudomonas aeruginosa	RAD9A	0.0640155100005849	0.630028815464203
910910	Pseudomonas aeruginosa	RAE1	-0.11567310979722	0.38297645716758
910911	Pseudomonas aeruginosa	RAET1E	-0.0822837250846846	0.535546025502345
910912	Pseudomonas aeruginosa	RAET1G	-0.25015173512219	0.0560248872524755
910913	Pseudomonas aeruginosa	RAET1K	-0.139698115348998	0.291302807008759
910914	Pseudomonas aeruginosa	RAET1L	0.171398841524348	0.194287270378369
910915	Pseudomonas aeruginosa	RAF1	-0.111451463454256	0.400694854163618
910916	Pseudomonas aeruginosa	RAG1	0.0435980931418851	0.743006884329141
910917	Pseudomonas aeruginosa	RAG1AP1	-0.108611446823534	0.412879537558092
910918	Pseudomonas aeruginosa	RAGE	-0.165335022231726	0.210779990347976
910919	Pseudomonas aeruginosa	RAI1	0.120201784965127	0.364498533402895
910920	Pseudomonas aeruginosa	RAI14	-0.103545471211977	0.435136833569447
910921	Pseudomonas aeruginosa	RAI2	0.282543276153661	0.0301426672479237
910922	Pseudomonas aeruginosa	RALA	-0.047128924628728	0.722997381389673
910923	Pseudomonas aeruginosa	RALB	0.078983165216549	0.552090335969013
910924	Pseudomonas aeruginosa	RALBP1	-0.103238442387034	0.436507065598855
910925	Pseudomonas aeruginosa	RALGAPA1	0.209623930229733	0.111056784494762
910926	Pseudomonas aeruginosa	RALGAPA2	-0.170554512255755	0.19652675145871
910927	Pseudomonas aeruginosa	RALGAPB	0.0839723836218703	0.527176587913785
910928	Pseudomonas aeruginosa	RALGDS	0.11352390802262	0.391937592584263
910929	Pseudomonas aeruginosa	RALGPS1	0.0544976164273564	0.681840769705006
910930	Pseudomonas aeruginosa	RALGPS2	0.0052194900240285	0.96870374203548
910931	Pseudomonas aeruginosa	RALY	-0.123118558802084	0.352889919619251
910932	Pseudomonas aeruginosa	RAMP1	0.162111219569826	0.219938806162857
910933	Pseudomonas aeruginosa	RAMP2	0.0510435421467493	0.701026996265635
910934	Pseudomonas aeruginosa	RAMP3	0.00713842017992133	0.957207065647976
910935	Pseudomonas aeruginosa	RAN	-0.184831352615598	0.161080136864459
910936	Pseudomonas aeruginosa	RANBP1	-0.0716144734179205	0.58988375969613
910937	Pseudomonas aeruginosa	RANBP10	0.0252531208515497	0.849424433312175
910938	Pseudomonas aeruginosa	RANBP2	0.171475598730583	0.194084588918169
910939	Pseudomonas aeruginosa	RANBP2L1	0.095025421319813	0.474047266628145
910940	Pseudomonas aeruginosa	RANBP3	-0.216455321584711	0.0996326886787623
910941	Pseudomonas aeruginosa	RANBP6	0.244701973479454	0.0617783896537878
910942	Pseudomonas aeruginosa	RANBP9	-0.118973669665356	0.369455061187812
910943	Pseudomonas aeruginosa	RANGAP1	-0.077908564329249	0.557529062882147
910944	Pseudomonas aeruginosa	RANGRF	0.155893885864734	0.238379029511328
910945	Pseudomonas aeruginosa	RAP1A	0.339957666417974	0.0084296164428062
910946	Pseudomonas aeruginosa	RAP1B	0.0237947339330711	0.858027602847015
910947	Pseudomonas aeruginosa	RAP1BL	-0.00821302106722132	0.950772560284977
910948	Pseudomonas aeruginosa	RAP1GAP	-0.00798274944851418	0.952151133844551
910949	Pseudomonas aeruginosa	RAP1GDS1	-0.00828977827345703	0.950313067433477
910950	Pseudomonas aeruginosa	RAP2A	0.0541905876024136	0.683538342246092
910951	Pseudomonas aeruginosa	RAP2B	0.0398369900363352	0.764508540247296
910952	Pseudomonas aeruginosa	RAP2C	-0.0782923503604275	0.555583749071167
910953	Pseudomonas aeruginosa	RAPGEF1	-0.247158204078997	0.0591289581078141
910954	Pseudomonas aeruginosa	RAPGEF2	0.217222893647069	0.0984083343929531
910955	Pseudomonas aeruginosa	RAPGEF3	-0.114675266116156	0.387121686262375
910956	Pseudomonas aeruginosa	RAPGEF4	-0.13394132488132	0.31183635814896
910957	Pseudomonas aeruginosa	RAPGEF5	0.0503527272906279	0.704887083948324
910958	Pseudomonas aeruginosa	RAPGEF6	-0.0740707040174633	0.577157573180627
910959	Pseudomonas aeruginosa	RAPGEFL1	-0.0247158204078997	0.852592047023307
910960	Pseudomonas aeruginosa	RAPH1	0.00176541574342141	0.989412159889792
910961	Pseudomonas aeruginosa	RAPSN	-0.0681603991373134	0.607989637560087
910962	Pseudomonas aeruginosa	RARA	-0.0551884312834778	0.678026969096924
910963	Pseudomonas aeruginosa	RARB	0.115212566559806	0.384886340129986
910964	Pseudomonas aeruginosa	RARG	-0.0655506541252991	0.621827353554381
910965	Pseudomonas aeruginosa	RARRES1	-0.123502344833263	0.351379607477846
910966	Pseudomonas aeruginosa	RARRES2	-0.00529624723026422	0.96824373786802
910967	Pseudomonas aeruginosa	RARRES3	0.00222595898083568	0.986650339583513
910968	Pseudomonas aeruginosa	RARS	0.244701973479454	0.0617783896537878
910969	Pseudomonas aeruginosa	RARS2	0.13501592576862	0.307934619953715
910970	Pseudomonas aeruginosa	RASA1	-0.0326985698564139	0.805795028254573
910971	Pseudomonas aeruginosa	RASA2	-0.0866588858401203	0.513996851287498
910972	Pseudomonas aeruginosa	RASA3	0.0320845122065281	0.809373059744993
910973	Pseudomonas aeruginosa	RASA4P	0.165642051056669	0.209921944301478
910974	Pseudomonas aeruginosa	RASAL1	-0.0587192627703207	0.658661135545768
910975	Pseudomonas aeruginosa	RASAL2	0.168251796068684	0.202727813589623
910976	Pseudomonas aeruginosa	RASAL3	0.0355385864871352	0.789299153868751
910977	Pseudomonas aeruginosa	RASD1	0.255294467939982	0.051001484766946
910978	Pseudomonas aeruginosa	RASD2	-0.121660171883606	0.358665480812164
910979	Pseudomonas aeruginosa	RASEF	-0.0208012028898783	0.875737183884514
910980	Pseudomonas aeruginosa	RASGEF1A	0.0529624723026422	0.690344144943886
910981	Pseudomonas aeruginosa	RASGEF1B	0.0223363470145926	0.866647217299911
910982	Pseudomonas aeruginosa	RASGRP1	-0.0681603991373134	0.607989637560087
910983	Pseudomonas aeruginosa	RASGRP2	-0.0620198226384563	0.640757314940248
910984	Pseudomonas aeruginosa	RASGRP3	0.142154345948541	0.282817588586775
910985	Pseudomonas aeruginosa	RASGRP4	-0.150213852603291	0.256130351162334
910986	Pseudomonas aeruginosa	RASIP1	0.142691646392191	0.280983409420628
910987	Pseudomonas aeruginosa	RASL11A	-0.0400672616550423	0.763186834804312
910988	Pseudomonas aeruginosa	RASL11B	0.0797507372789061	0.548221122550131
910989	Pseudomonas aeruginosa	RASL12	0.105617915780341	0.425951208658117
910990	Pseudomonas aeruginosa	RASSF1	-0.0736869179862847	0.579137717887007
910991	Pseudomonas aeruginosa	RASSF2	-0.0597171064513849	0.653227645155837
910992	Pseudomonas aeruginosa	RASSF3	0.150904667459412	0.253924929057382
910993	Pseudomonas aeruginosa	RASSF4	-0.233802450193983	0.0747104980395502
910994	Pseudomonas aeruginosa	RASSF5	-0.0992470676627773	0.454538839266447
910995	Pseudomonas aeruginosa	RASSF6	0.111297949041784	0.401348058957357
910996	Pseudomonas aeruginosa	RASSF7	-0.0284001663072139	0.830920325696833
910997	Pseudomonas aeruginosa	RASSF8	0.068544185168492	0.605966001067697
910998	Pseudomonas aeruginosa	RASSF9	0.0541138303961779	0.683962979223838
910999	Pseudomonas aeruginosa	RAVER1	-0.044442422410478	0.738206031341784
911000	Pseudomonas aeruginosa	RAVER2	0.100705454581256	0.447903400082014
911001	Pseudomonas aeruginosa	RAX2	-0.0495083980220351	0.70961502402225
911002	Pseudomonas aeruginosa	RAXL1	0.0196498447963426	0.882565212447253
911003	Pseudomonas aeruginosa	RB1	-0.294670914738903	0.0234794473515606
911004	Pseudomonas aeruginosa	RB1CC1	0.0198801164150497	0.881198910734764
911005	Pseudomonas aeruginosa	RBAK	-0.0729961031301633	0.582709780496861
911006	Pseudomonas aeruginosa	RBBP4	0.0135092682974855	0.919113038764543
911007	Pseudomonas aeruginosa	RBBP5	-0.105694672986577	0.425613129519838
911008	Pseudomonas aeruginosa	RBBP6	0.0366899445806709	0.782637299417336
911009	Pseudomonas aeruginosa	RBBP7	0.117131496715698	0.376965886825652
911010	Pseudomonas aeruginosa	RBBP8	-0.0180379434653926	0.892138630992973
911011	Pseudomonas aeruginosa	RBBP9	-0.0853540133341132	0.520377532736395
911012	Pseudomonas aeruginosa	RBCK1	0.0682371563435491	0.607584675688707
911013	Pseudomonas aeruginosa	RBED1	0.133173752818963	0.31464264840711
911014	Pseudomonas aeruginosa	RBKS	-0.202255238431104	0.124480241633328
911015	Pseudomonas aeruginosa	RBL1	0.168789096512333	0.201268639437
911016	Pseudomonas aeruginosa	RBL2	-0.0277093514510925	0.834974759837523
911017	Pseudomonas aeruginosa	RBM10	0.127954262794934	0.334152313113567
911018	Pseudomonas aeruginosa	RBM11	-0.0250996064390782	0.850329226650341
911019	Pseudomonas aeruginosa	RBM12	0.104082771655627	0.432744751791998
911020	Pseudomonas aeruginosa	RBM12B	0.188055155277497	0.153771967957674
911021	Pseudomonas aeruginosa	RBM14	-0.0148908980097284	0.91087252871019
911022	Pseudomonas aeruginosa	RBM15	0.238407882568125	0.0690057281455413
911023	Pseudomonas aeruginosa	RBM15B	0.178767533322976	0.175512831426988
911024	Pseudomonas aeruginosa	RBM16	0.0335428991250067	0.800881704361586
911025	Pseudomonas aeruginosa	RBM17	0.0820534534659775	0.536692339982866
911026	Pseudomonas aeruginosa	RBM18	0.232881363719154	0.0758952252952276
911027	Pseudomonas aeruginosa	RBM19	0.00130487250600713	0.992174103701542
911028	Pseudomonas aeruginosa	RBM20	-0.0308563969067567	0.81654070205451
911029	Pseudomonas aeruginosa	RBM22	0.109532533298363	0.408904534090026
911030	Pseudomonas aeruginosa	RBM23	0.029705038813221	0.823273972164792
911031	Pseudomonas aeruginosa	RBM24	-0.111758492279199	0.399390311196072
911032	Pseudomonas aeruginosa	RBM25	-0.0964070510320559	0.46761385550086
911033	Pseudomonas aeruginosa	RBM26	0.226817544426533	0.0840714546194912
911034	Pseudomonas aeruginosa	RBM27	0.0320077550002924	0.809820588162281
911035	Pseudomonas aeruginosa	RBM28	-0.11030010536072	0.405609034120014
911036	Pseudomonas aeruginosa	RBM3	-0.110760648598134	0.403639170710683
911037	Pseudomonas aeruginosa	RBM33	-0.046591624185078	0.726030820073767
911038	Pseudomonas aeruginosa	RBM34	0.0337731707437138	0.799543028034679
911039	Pseudomonas aeruginosa	RBM35A	-0.115366080972277	0.38424908360196
911040	Pseudomonas aeruginosa	RBM38	0.00268650221824996	0.983888674993941
911041	Pseudomonas aeruginosa	RBM39	0.257059883683404	0.0493641413226579
911042	Pseudomonas aeruginosa	RBM4	0.184217294965712	0.162500647948038
911043	Pseudomonas aeruginosa	RBM41	0.134248353706263	0.310718353152463
911044	Pseudomonas aeruginosa	RBM42	-0.157275515576976	0.234192199394988
911045	Pseudomonas aeruginosa	RBM43	0.136244041068391	0.303514165918468
911046	Pseudomonas aeruginosa	RBM45	-0.0743777328424062	0.57557569649448
911047	Pseudomonas aeruginosa	RBM46	0.217299650853304	0.0982865450750676
911048	Pseudomonas aeruginosa	RBM47	-0.100168154137606	0.450341780471246
911049	Pseudomonas aeruginosa	RBM4B	0.0497386696407422	0.708324497117307
911050	Pseudomonas aeruginosa	RBM5	0.020877960096114	0.875282296316999
911051	Pseudomonas aeruginosa	RBM6	-0.108611446823534	0.412879537558092
911052	Pseudomonas aeruginosa	RBM7	-0.11406120846627	0.38968578244801
911053	Pseudomonas aeruginosa	RBM8A	-0.124346674101855	0.348070979030339
911054	Pseudomonas aeruginosa	RBM9	-0.167944767243741	0.203564987462061
911055	Pseudomonas aeruginosa	RBMS1	0.0333893847125353	0.801774471837798
911056	Pseudomonas aeruginosa	RBMS2	0.186596768359019	0.157047050176814
911057	Pseudomonas aeruginosa	RBMS2P	0.0576446618830207	0.664532261311866
911058	Pseudomonas aeruginosa	RBMS3	0.0389926607677423	0.769360482339115
911059	Pseudomonas aeruginosa	RBMX	-0.294977943563846	0.0233283954162271
911060	Pseudomonas aeruginosa	RBMX2	-0.0086735643046356	0.948015847364857
911061	Pseudomonas aeruginosa	RBMY2FP	-0.101780055468556	0.443048616857521
911062	Pseudomonas aeruginosa	RBMY3AP	0.159194445732869	0.228461719760739
911063	Pseudomonas aeruginosa	RBP1	0.0561862749645421	0.672532314417421
911064	Pseudomonas aeruginosa	RBP2	-0.0785993791853704	0.554029824543094
911065	Pseudomonas aeruginosa	RBP4	-0.193044373682819	0.142949710145641
911066	Pseudomonas aeruginosa	RBP5	-0.0776015355043061	0.559087633775833
911067	Pseudomonas aeruginosa	RBP7	0.147911136416219	0.263575107263156
911068	Pseudomonas aeruginosa	RBPJ	0.174622644186248	0.185904277586713
911069	Pseudomonas aeruginosa	RBPMS	0.0255601496764925	0.847615426835399
911070	Pseudomonas aeruginosa	RBPMS2	0.159347960145341	0.228007518162544
911071	Pseudomonas aeruginosa	RBX1	-0.132099151931663	0.31859851555665
911072	Pseudomonas aeruginosa	RC3H1	-0.00353083148684281	0.978826134554041
911073	Pseudomonas aeruginosa	RC3H2	-0.144457062135612	0.275012271483557
911074	Pseudomonas aeruginosa	RCADH5	0.10815090358612	0.414875366425542
911075	Pseudomonas aeruginosa	RCAN1	-0.128798592063527	0.330945923625686
911076	Pseudomonas aeruginosa	RCAN2	-0.0638619955881134	0.630851430231496
911077	Pseudomonas aeruginosa	RCAN3	-0.141540288298655	0.284923443650248
911078	Pseudomonas aeruginosa	RCBTB1	0.173241014474005	0.189464538392779
911079	Pseudomonas aeruginosa	RCBTB2	0.0710771729742705	0.592684297554356
911080	Pseudomonas aeruginosa	RCC2	-0.0287071951321568	0.829119753598005
911081	Pseudomonas aeruginosa	RCCD1	0.141617045504891	0.284659648704222
911082	Pseudomonas aeruginosa	RCE1	0.206016341536654	0.11748255827566
911083	Pseudomonas aeruginosa	RCHY1	-0.140158658586412	0.289699272793136
911084	Pseudomonas aeruginosa	RCL1	-0.0772945066793633	0.560648260787745
911085	Pseudomonas aeruginosa	RCN1	-0.0421397062234066	0.751322130301866
911086	Pseudomonas aeruginosa	RCN2	-0.0878870011398917	0.508027908228887
911087	Pseudomonas aeruginosa	RCN3	0.0576446618830207	0.664532261311866
911088	Pseudomonas aeruginosa	RCOR1	-0.0366899445806709	0.782637299417336
911089	Pseudomonas aeruginosa	RCOR2	0.10116599781867	0.445819185155969
911090	Pseudomonas aeruginosa	RCOR3	0.0766804490294776	0.563775660991516
911091	Pseudomonas aeruginosa	RCP9	0.0342337139811281	0.796867398439502
911092	Pseudomonas aeruginosa	RCSD1	-0.143152189629605	0.279417526257041
911093	Pseudomonas aeruginosa	RCVRN	0.0841258980343418	0.526418964504948
911094	Pseudomonas aeruginosa	RD3	0.128261291619877	0.332984104656642
911095	Pseudomonas aeruginosa	RDBP	-0.0544208592211207	0.682265016302155
911096	Pseudomonas aeruginosa	RDH10	-0.0117438525540641	0.929654782762398
911097	Pseudomonas aeruginosa	RDH11	-0.182068093191112	0.167544883743845
911098	Pseudomonas aeruginosa	RDH12	-0.13286672399402	0.315769675034776
911099	Pseudomonas aeruginosa	RDH13	-0.190895171908219	0.147539663250795
911100	Pseudomonas aeruginosa	RDH14	0.0924156763077988	0.486327344346792
911101	Pseudomonas aeruginosa	RDH16	-0.0160422561032641	0.904012521189317
911102	Pseudomonas aeruginosa	RDH5	0.12426991689562	0.348370964236455
911103	Pseudomonas aeruginosa	RDM1	-0.228275931345011	0.0820443246343822
911104	Pseudomonas aeruginosa	RDX	0.0697723004682634	0.599510178792844
911105	Pseudomonas aeruginosa	REC8	-0.0536532871587636	0.686512840393793
911106	Pseudomonas aeruginosa	RECK	0.208165543311254	0.113621118574623
911107	Pseudomonas aeruginosa	RECQL	0.0589495343890278	0.657405682228735
911108	Pseudomonas aeruginosa	RECQL4	-0.0650901108878849	0.624283056132707
911109	Pseudomonas aeruginosa	RECQL5	-0.0635549667631706	0.63249799541292
911110	Pseudomonas aeruginosa	REEP1	-0.0383786031178566	0.772894709166474
911111	Pseudomonas aeruginosa	REEP3	0.110760648598134	0.403639170710683
911112	Pseudomonas aeruginosa	REEP4	-0.0270952938012068	0.838582292591774
911113	Pseudomonas aeruginosa	REEP5	0.150520881428234	0.255148569868202
911114	Pseudomonas aeruginosa	REEP6	0.0451332372665994	0.734285429722684
911115	Pseudomonas aeruginosa	REG3A	-0.221444539990033	0.0918821991807019
911116	Pseudomonas aeruginosa	REL	0.000153514412471427	0.999079292146498
911117	Pseudomonas aeruginosa	RELL1	0.216455321584711	0.0996326886787623
911118	Pseudomonas aeruginosa	RELL2	0.0855075277465846	0.519624807322745
911119	Pseudomonas aeruginosa	RELN	-0.0260206929139068	0.844903384608449
911120	Pseudomonas aeruginosa	RELT	0.0185752439090426	0.888945722105361
911121	Pseudomonas aeruginosa	REM1	0.263737760625911	0.0435544824345484
911122	Pseudomonas aeruginosa	REP15	-0.00959465077946416	0.942504270431011
911123	Pseudomonas aeruginosa	REPIN1	-0.118282854809234	0.372260942545526
911124	Pseudomonas aeruginosa	REPS1	0.199415221800383	0.129970554499088
911125	Pseudomonas aeruginosa	REPS2	0.205325526680533	0.118744790826687
911126	Pseudomonas aeruginosa	RER1	0.0627873947008135	0.636622160365592
911127	Pseudomonas aeruginosa	RERE	0.0870426718712989	0.512127749745468
911128	Pseudomonas aeruginosa	RERG	-0.0116670953478284	0.930113405314764
911129	Pseudomonas aeruginosa	RERGL	-0.0315472117628782	0.812507025168204
911130	Pseudomonas aeruginosa	REST	-0.114752023322391	0.386801880078348
911131	Pseudomonas aeruginosa	RET	-0.102624384737149	0.439254776505847
911132	Pseudomonas aeruginosa	RETN	-0.0712306873867419	0.591883538526358
911133	Pseudomonas aeruginosa	RETNLB	0.0267115077700282	0.840838683538756
911134	Pseudomonas aeruginosa	RETSAT	0.0441353935855351	0.739950657468382
911135	Pseudomonas aeruginosa	REV1	0.154358741740019	0.243091052115054
911136	Pseudomonas aeruginosa	REV3L	0.0975584091255916	0.46228887127901
911137	Pseudomonas aeruginosa	REXO1	0.226049972364176	0.0851541025239765
911138	Pseudomonas aeruginosa	REXO1L6P	0.0296282816069853	0.823723313180896
911139	Pseudomonas aeruginosa	REXO2	-0.0296282816069853	0.823723313180896
911140	Pseudomonas aeruginosa	REXO4	0.131715365900484	0.320018974251144
911141	Pseudomonas aeruginosa	RFC1	0.171552355936819	0.19388205856953
911142	Pseudomonas aeruginosa	RFC2	0.264582089894504	0.0428617158739149
911143	Pseudomonas aeruginosa	RFC3	0.00614057649885706	0.963184403598328
911144	Pseudomonas aeruginosa	RFC4	-0.0126649390288927	0.924153128059385
911145	Pseudomonas aeruginosa	RFC5	-0.040144018861278	0.762746415394821
911146	Pseudomonas aeruginosa	RFESD	0.0322380266189996	0.80847818507512
911147	Pseudomonas aeruginosa	RFFL	-0.0376110310554995	0.777318940396766
911148	Pseudomonas aeruginosa	RFK	0.0722285310678062	0.586690433876367
911149	Pseudomonas aeruginosa	RFNG	0.211542860385626	0.10775069791614
911150	Pseudomonas aeruginosa	RFP	-0.077371263885599	0.560257911575997
911151	Pseudomonas aeruginosa	RFPL1	-0.0205709312711712	0.87710208580146
911152	Pseudomonas aeruginosa	RFPL1S	0.139007300492877	0.293718979055512
911153	Pseudomonas aeruginosa	RFPL3	0.0225666186332997	0.865285172210561
911154	Pseudomonas aeruginosa	RFPL4A	-0.0553419456959493	0.67718054308369
911155	Pseudomonas aeruginosa	RFT1	-0.0132789966787784	0.920487303273956
911156	Pseudomonas aeruginosa	RFTN1	0.132252666344134	0.318031459154072
911157	Pseudomonas aeruginosa	RFTN2	0.0456705377102494	0.731240721798262
911158	Pseudomonas aeruginosa	RFWD2	-0.0585657483578492	0.659498625292545
911159	Pseudomonas aeruginosa	RFWD3	-0.180379434653926	0.17158780802357
911160	Pseudomonas aeruginosa	RFX1	-0.168482067687391	0.202101537387929
911161	Pseudomonas aeruginosa	RFX3	-0.24746523290394	0.0588043334501284
911162	Pseudomonas aeruginosa	RFX4	0.0917248614516774	0.489605743177143
911163	Pseudomonas aeruginosa	RFX5	0.00836653547969275	0.949853590663447
911164	Pseudomonas aeruginosa	RFX7	-0.0579516907079635	0.662852731925328
911165	Pseudomonas aeruginosa	RFXANK	0.185445410265483	0.159668777120245
911166	Pseudomonas aeruginosa	RFXAP	0.111297949041784	0.401348058957357
911167	Pseudomonas aeruginosa	RFXDC2	0.109916319329541	0.407254849226049
911168	Pseudomonas aeruginosa	RG9MTD1	-0.0359991297245495	0.786632583295108
911169	Pseudomonas aeruginosa	RG9MTD2	0.0861215853964703	0.516619384090094
911170	Pseudomonas aeruginosa	RG9MTD3	0.194963303838712	0.1389424255045
911171	Pseudomonas aeruginosa	RGAG4	0.0645528104442349	0.627153184134806
911172	Pseudomonas aeruginosa	RGL1	-0.0374575166430281	0.778204635737884
911173	Pseudomonas aeruginosa	RGL2	-0.283771391453432	0.0294029407913276
911174	Pseudomonas aeruginosa	RGL3	-0.0331591130938281	0.803114095215455
911175	Pseudomonas aeruginosa	RGL4	-0.20877960096114	0.112535921624069
911176	Pseudomonas aeruginosa	RGMA	0.123272073214556	0.352285315751399
911177	Pseudomonas aeruginosa	RGMB	0.210468259498326	0.109592631412575
911178	Pseudomonas aeruginosa	RGN	0.0898826885020202	0.498404439438716
911179	Pseudomonas aeruginosa	RGNEF	-0.0254833924702568	0.848067605575506
911180	Pseudomonas aeruginosa	RGP1	-0.18943678498974	0.150716137389887
911181	Pseudomonas aeruginosa	RGPD1	-0.117515282746877	0.37539362125993
911182	Pseudomonas aeruginosa	RGPD2	-0.23134621959444	0.0779028767570576
911183	Pseudomonas aeruginosa	RGPD3	0.0206476884774069	0.876647078770871
911184	Pseudomonas aeruginosa	RGPD4	-0.127109933526341	0.337378130503144
911185	Pseudomonas aeruginosa	RGPD5	-0.21307800451034	0.105160867240283
911186	Pseudomonas aeruginosa	RGPD6	-0.131101308250598	0.322300079181239
911187	Pseudomonas aeruginosa	RGPD8	-0.096100022207113	0.469039418422259
911188	Pseudomonas aeruginosa	RGR	-0.190895171908219	0.147539663250795
911189	Pseudomonas aeruginosa	RGS1	-0.157045243958269	0.23488645903114
911190	Pseudomonas aeruginosa	RGS10	-0.132099151931663	0.31859851555665
911191	Pseudomonas aeruginosa	RGS11	0.0954092073509916	0.47225547343821
911192	Pseudomonas aeruginosa	RGS12	-0.128184534413641	0.333275915888245
911193	Pseudomonas aeruginosa	RGS16	-0.166870166356441	0.206514379578342
911194	Pseudomonas aeruginosa	RGS17	0.0794437084539632	0.549767242023691
911195	Pseudomonas aeruginosa	RGS18	0.0690047284059062	0.603541518598352
911196	Pseudomonas aeruginosa	RGS19	-0.136244041068391	0.303514165918467
911197	Pseudomonas aeruginosa	RGS2	0.20555579829924	0.118322901993063
911198	Pseudomonas aeruginosa	RGS20	0.168251796068684	0.202727813589623
911199	Pseudomonas aeruginosa	RGS21	-0.124576945720563	0.347171982920194
911200	Pseudomonas aeruginosa	RGS22	0.0934902771950988	0.481250667168088
911201	Pseudomonas aeruginosa	RGS3	-0.0826675111158632	0.533638173777657
911202	Pseudomonas aeruginosa	RGS4	-0.135783497830977	0.305167001491114
911203	Pseudomonas aeruginosa	RGS5	-0.120201784965127	0.364498533402896
911204	Pseudomonas aeruginosa	RGS6	0.111297949041784	0.401348058957357
911205	Pseudomonas aeruginosa	RHBDD1	-0.111758492279199	0.399390311196072
911206	Pseudomonas aeruginosa	RHBDD2	0.134555382531205	0.309602926208022
911207	Pseudomonas aeruginosa	RHBDD3	0.156891729545798	0.235350086090763
911208	Pseudomonas aeruginosa	RHBDF1	0.325143525614481	0.0119804196171978
911209	Pseudomonas aeruginosa	RHBDF2	-0.00468218958037851	0.971924046693314
911210	Pseudomonas aeruginosa	RHBDL2	-0.0293980099882782	0.825071673212423
911211	Pseudomonas aeruginosa	RHCE	-0.0409883481298709	0.757906764348574
911212	Pseudomonas aeruginosa	RHCG	-0.110990920216841	0.402656333731742
911213	Pseudomonas aeruginosa	RHD	0.242706286117325	0.0640007645832942
911214	Pseudomonas aeruginosa	RHEB	-0.126879661907634	0.338261268613415
911215	Pseudomonas aeruginosa	RHOA	0.0360758869307852	0.78618839067978
911216	Pseudomonas aeruginosa	RHOB	0.0210314745085854	0.874372641653646
911217	Pseudomonas aeruginosa	RHOBTB1	0.0729193459239276	0.583107293256288
911218	Pseudomonas aeruginosa	RHOBTB2	0.0791366796290204	0.551315450250179
911219	Pseudomonas aeruginosa	RHOBTB3	0.0420629490171709	0.751760563826402
911220	Pseudomonas aeruginosa	RHOC	0.012050881379007	0.927820521431555
911221	Pseudomonas aeruginosa	RHOD	-0.24316682935474	0.0634822896867689
911222	Pseudomonas aeruginosa	RHOF	-0.106999545492584	0.419889155991585
911223	Pseudomonas aeruginosa	RHOG	-0.097711923538063	0.461581370812222
911224	Pseudomonas aeruginosa	RHOH	-0.0167330709593855	0.89989982933258
911225	Pseudomonas aeruginosa	RHOJ	-0.032928841475121	0.804454281916404
911226	Pseudomonas aeruginosa	RHOQ	0.180916735097576	0.170293787770569
911227	Pseudomonas aeruginosa	RHOT1	0.0154281984533784	0.907670356233483
911228	Pseudomonas aeruginosa	RHOT2	-0.287148708527803	0.0274466626439459
911229	Pseudomonas aeruginosa	RHOU	0.175850759486019	0.182780238416019
911230	Pseudomonas aeruginosa	RHOV	-0.194195731776355	0.140535111960101
911231	Pseudomonas aeruginosa	RHPN2	0.0191893015589283	0.885298832556861
911232	Pseudomonas aeruginosa	RIBC1	-0.0826675111158632	0.533638173777657
911233	Pseudomonas aeruginosa	RIBC2	-0.083511840384456	0.529452702658835
911234	Pseudomonas aeruginosa	RIC3	0.0349245288372495	0.792858316653931
911235	Pseudomonas aeruginosa	RIC8A	-0.137548913574398	0.298862637673345
911236	Pseudomonas aeruginosa	RIC8B	0.181684307159933	0.168457556230248
911237	Pseudomonas aeruginosa	RICH2	0.131638608694248	0.320303548976403
911238	Pseudomonas aeruginosa	RICS	-0.192353558826697	0.14441326712345
911239	Pseudomonas aeruginosa	RICTOR	-0.104006014449391	0.43308602344618
911240	Pseudomonas aeruginosa	RIF1	0.0497386696407422	0.708324497117307
911241	Pseudomonas aeruginosa	RIG	0.0617895510197492	0.641999988370337
911242	Pseudomonas aeruginosa	RILPL1	0.174085343742598	0.187283058632219
911243	Pseudomonas aeruginosa	RILPL2	0.036152644137021	0.78574426579782
911244	Pseudomonas aeruginosa	RIMBP3	0.121122871439956	0.360807818961953
911245	Pseudomonas aeruginosa	RIMBP3B	0.106462245048934	0.422240734166573
911246	Pseudomonas aeruginosa	RIMKLB	0.122504501152198	0.355314718724674
911247	Pseudomonas aeruginosa	RIMS2	-0.0814393958160918	0.539755039164688
911248	Pseudomonas aeruginosa	RIMS3	0.256292311621047	0.0500706762258873
911249	Pseudomonas aeruginosa	RIMS4	0.0250996064390782	0.850329226650341
911250	Pseudomonas aeruginosa	RIN1	-0.217069379234597	0.0986522649145369
911251	Pseudomonas aeruginosa	RIN2	0.0280163802760353	0.833172255370426
911252	Pseudomonas aeruginosa	RIN3	0.0828210255283346	0.532875970282156
911253	Pseudomonas aeruginosa	RING1	0.0828977827345703	0.532495069677869
911254	Pseudomonas aeruginosa	RINL	-0.10976280491707	0.40791425906732
911255	Pseudomonas aeruginosa	RINT1	0.102470870324677	0.439943211725183
911256	Pseudomonas aeruginosa	RIOK1	-0.194579517807533	0.139737068999778
911257	Pseudomonas aeruginosa	RIOK2	0.256829612064697	0.0495752416913356
911258	Pseudomonas aeruginosa	RIOK3	-0.131638608694248	0.320303548976402
911259	Pseudomonas aeruginosa	RIPK1	0.0303958536693425	0.819232457469943
911260	Pseudomonas aeruginosa	RIPK2	-0.00560327605520707	0.966403825540018
911261	Pseudomonas aeruginosa	RIPK3	-0.0534997727462922	0.687363568190995
911262	Pseudomonas aeruginosa	RIPK4	-0.0941043348449845	0.478362367928228
911263	Pseudomonas aeruginosa	RIPK5	0.00767572062357133	0.953989448061911
911264	Pseudomonas aeruginosa	RIT1	-0.0659344401564777	0.619784059330151
911265	Pseudomonas aeruginosa	RKHD1	0.101856812674792	0.442702970757508
911266	Pseudomonas aeruginosa	RLF	0.0785226219791347	0.554418111457345
911267	Pseudomonas aeruginosa	RLTPR	-0.0854307705403489	0.520001101661386
911268	Pseudomonas aeruginosa	RMI1	0.0194963303838712	0.883476269495017
911269	Pseudomonas aeruginosa	RMND1	0.255294467939982	0.051001484766946
911270	Pseudomonas aeruginosa	RMND5A	-0.0823604822909203	0.535164187704462
911271	Pseudomonas aeruginosa	RMND5B	-0.0430607926982351	0.746067058843888
911272	Pseudomonas aeruginosa	RMRP	-0.0229504046644783	0.863015964351786
911273	Pseudomonas aeruginosa	RN5S9	-0.0808253381662061	0.542826230179001
911274	Pseudomonas aeruginosa	RN7SK	-0.00176541574342141	0.989412159889791
911275	Pseudomonas aeruginosa	RN7SL1	-0.0171168569905641	0.897616123492482
911276	Pseudomonas aeruginosa	RNASE1	0.0480500111035565	0.717807068355899
911277	Pseudomonas aeruginosa	RNASE2	0.0308563969067567	0.81654070205451
911278	Pseudomonas aeruginosa	RNASE4	0.242399257292383	0.0643483013890762
911279	Pseudomonas aeruginosa	RNASE6	-0.133787810468848	0.312396327363309
911280	Pseudomonas aeruginosa	RNASE7	0.187210826008905	0.155661851001937
911281	Pseudomonas aeruginosa	RNASEH1	0.0965605654445273	0.466901951547772
911282	Pseudomonas aeruginosa	RNASEH2A	-0.20663039918654	0.116369202032505
911283	Pseudomonas aeruginosa	RNASEH2B	0.0842794124468132	0.525661882877489
911284	Pseudomonas aeruginosa	RNASEH2C	-0.225282400301818	0.0862476934407698
911285	Pseudomonas aeruginosa	RNASEK	-0.149062494509755	0.25983476183207
911286	Pseudomonas aeruginosa	RNASEL	0.118973669665356	0.369455061187812
911287	Pseudomonas aeruginosa	RNASEN	0.0838956264156346	0.527555602593766
911288	Pseudomonas aeruginosa	RNASET2	0.0254066352640211	0.848519832996079
911289	Pseudomonas aeruginosa	RND2	-0.0321612694127639	0.808925592003539
911290	Pseudomonas aeruginosa	RND3	-0.0112065521104141	0.932865609911644
911291	Pseudomonas aeruginosa	RNF10	0.190050842639626	0.149372546311553
911292	Pseudomonas aeruginosa	RNF103	0.0490478547846208	0.712198508837257
911293	Pseudomonas aeruginosa	RNF11	-0.268266435793818	0.039944003302606
911294	Pseudomonas aeruginosa	RNF111	-0.12588181822657	0.342104876657399
911295	Pseudomonas aeruginosa	RNF112	0.147604107591277	0.26457860873997
911296	Pseudomonas aeruginosa	RNF113A	-0.0656274113315349	0.621418466987529
911297	Pseudomonas aeruginosa	RNF113B	0.117668797159348	0.374765820766316
911298	Pseudomonas aeruginosa	RNF114	-0.23134621959444	0.0779028767570576
911299	Pseudomonas aeruginosa	RNF115	-0.041218619748578	0.756588452162501
911300	Pseudomonas aeruginosa	RNF12	-0.00759896341733561	0.954449064222705
911301	Pseudomonas aeruginosa	RNF121	0.287455737352746	0.0272743706027028
911302	Pseudomonas aeruginosa	RNF122	0.0236412195205997	0.858934173234182
911303	Pseudomonas aeruginosa	RNF123	-0.133634296056377	0.312956941023179
911304	Pseudomonas aeruginosa	RNF125	-0.0336964135374781	0.79998918997719
911305	Pseudomonas aeruginosa	RNF126	-0.0693885144370848	0.601524365410646
911306	Pseudomonas aeruginosa	RNF126P1	-0.0616360366072778	0.64282898004617
911307	Pseudomonas aeruginosa	RNF128	0.031316940144171	0.813851051664553
911308	Pseudomonas aeruginosa	RNF13	-0.153591169677662	0.245470801366878
911309	Pseudomonas aeruginosa	RNF130	0.203329839318404	0.122449387601483
911310	Pseudomonas aeruginosa	RNF135	-0.0932600055763916	0.482336156798572
911311	Pseudomonas aeruginosa	RNF138	0.013662782709957	0.918196992819504
911312	Pseudomonas aeruginosa	RNF14	0.183372965697119	0.164468841708639
911313	Pseudomonas aeruginosa	RNF141	-0.039606718417628	0.765830913762952
911314	Pseudomonas aeruginosa	RNF144	0.0774480210918347	0.559867690612405
911315	Pseudomonas aeruginosa	RNF144A	0.183219451284648	0.164828564696697
911316	Pseudomonas aeruginosa	RNF144B	-0.00414488913672852	0.975144796971375
911317	Pseudomonas aeruginosa	RNF145	-0.24800253334759	0.0582397070747796
911318	Pseudomonas aeruginosa	RNF146	-0.102087084293499	0.441666933585531
911319	Pseudomonas aeruginosa	RNF149	-0.0979421951567701	0.460521224771547
911320	Pseudomonas aeruginosa	RNF150	0.0865053714276488	0.514745457866597
911321	Pseudomonas aeruginosa	RNF152	-0.100321668550077	0.449644354470073
911322	Pseudomonas aeruginosa	RNF160	-0.0554954601084207	0.676334513700509
911323	Pseudomonas aeruginosa	RNF166	-0.124116402483148	0.348971414303334
911324	Pseudomonas aeruginosa	RNF167	0.10438980048057	0.431381181279099
911325	Pseudomonas aeruginosa	RNF168	0.101933569881027	0.442357474812041
911326	Pseudomonas aeruginosa	RNF169	0.019266058765164	0.884843136032475
911327	Pseudomonas aeruginosa	RNF170	0.176081031104726	0.182198723510842
911328	Pseudomonas aeruginosa	RNF175	-0.0944113636699273	0.476921683864388
911329	Pseudomonas aeruginosa	RNF180	0.115519595384748	0.383612455868618
911330	Pseudomonas aeruginosa	RNF181	-0.134094839293791	0.311277033404464
911331	Pseudomonas aeruginosa	RNF182	0.0351548004559567	0.791523134043123
911332	Pseudomonas aeruginosa	RNF183	-0.0359223725183138	0.787076843509611
911333	Pseudomonas aeruginosa	RNF185	0.0578749335017278	0.663272460021637
911334	Pseudomonas aeruginosa	RNF186	-0.0809788525786775	0.542057638583291
911335	Pseudomonas aeruginosa	RNF187	-0.117899068778056	0.3738253054032
911336	Pseudomonas aeruginosa	RNF19A	-0.202408752843576	0.124188564200205
911337	Pseudomonas aeruginosa	RNF19B	-0.0650133536816491	0.624692736131152
911338	Pseudomonas aeruginosa	RNF2	-0.171859384761762	0.193073447469521
911339	Pseudomonas aeruginosa	RNF20	-0.0119741241727713	0.92827905213745
911340	Pseudomonas aeruginosa	RNF207	0.0169633425780926	0.898529507823455
911341	Pseudomonas aeruginosa	RNF208	0.00790599224227847	0.952610689538109
911342	Pseudomonas aeruginosa	RNF212	-0.0700025720869705	0.59830309584055
911343	Pseudomonas aeruginosa	RNF213	-0.00299353104319282	0.982047667681278
911344	Pseudomonas aeruginosa	RNF214	-0.061021978957392	0.646149269873588
911345	Pseudomonas aeruginosa	RNF215	0.164413935756898	0.213368936275153
911346	Pseudomonas aeruginosa	RNF216	-0.0311634257316996	0.814747366062097
911347	Pseudomonas aeruginosa	RNF216L	0.0466683813913137	0.725597214250645
911348	Pseudomonas aeruginosa	RNF217	-0.0937205488138059	0.480166473368667
911349	Pseudomonas aeruginosa	RNF219	0.024101762758014	0.85621500987323
911350	Pseudomonas aeruginosa	RNF220	-0.124883974545505	0.34597556090087
911351	Pseudomonas aeruginosa	RNF24	-0.089422145264606	0.500616830524805
911352	Pseudomonas aeruginosa	RNF25	-0.0743777328424062	0.57557569649448
911353	Pseudomonas aeruginosa	RNF26	-0.24531603112934	0.0611072310357452
911354	Pseudomonas aeruginosa	RNF31	-0.11191200669167	0.398738973589912
911355	Pseudomonas aeruginosa	RNF32	0.131945637519191	0.319166216024721
911356	Pseudomonas aeruginosa	RNF34	-0.0161957705157355	0.903098369158496
911357	Pseudomonas aeruginosa	RNF38	0.110069833742013	0.406596058546863
911358	Pseudomonas aeruginosa	RNF39	0.119203941284063	0.368522619034474
911359	Pseudomonas aeruginosa	RNF4	-0.12319531600832	0.352587537862185
911360	Pseudomonas aeruginosa	RNF40	-0.11406120846627	0.38968578244801
911361	Pseudomonas aeruginosa	RNF41	0.0710771729742705	0.592684297554356
911362	Pseudomonas aeruginosa	RNF43	-0.11943421290277	0.367591603797151
911363	Pseudomonas aeruginosa	RNF44	0.152286297171655	0.249552775913111
911364	Pseudomonas aeruginosa	RNF5	0.108227660792356	0.414542343331934
911365	Pseudomonas aeruginosa	RNF5P1	0.0178844290529212	0.893051205648116
911366	Pseudomonas aeruginosa	RNF6	-0.0746080044611133	0.574390598934532
911367	Pseudomonas aeruginosa	RNF7	0.251840393659375	0.0543329915936272
911368	Pseudomonas aeruginosa	RNF8	-0.0873497006962417	0.51063495722174
911369	Pseudomonas aeruginosa	RNFT1	0.127647233969991	0.335323090564578
911370	Pseudomonas aeruginosa	RNFT2	0.0227201330457711	0.864377358257735
911371	Pseudomonas aeruginosa	RNGTT	0.0242552771704854	0.855308989565886
911372	Pseudomonas aeruginosa	RNH1	0.0142768403598427	0.91453387766938
911373	Pseudomonas aeruginosa	RNMT	-0.0292444955758068	0.82597085932899
911374	Pseudomonas aeruginosa	RNMTL1	0.0435980931418851	0.743006884329141
911375	Pseudomonas aeruginosa	RNPC2	-0.0396834756238638	0.765390048579121
911376	Pseudomonas aeruginosa	RNPC3	0.147757622003748	0.26407653803371
911377	Pseudomonas aeruginosa	RNPEP	-0.159424717351576	0.227780652345667
911378	Pseudomonas aeruginosa	RNPEPL1	-0.219679124246611	0.0945688754416456
911379	Pseudomonas aeruginosa	RNPS1	-0.0876567295211846	0.509144381904691
911380	Pseudomonas aeruginosa	RNU1-3	-0.00529624723026422	0.96824373786802
911381	Pseudomonas aeruginosa	RNU1-5	-0.0451332372665994	0.734285429722686
911382	Pseudomonas aeruginosa	RNU105A	-0.128491563238584	0.332109634645862
911383	Pseudomonas aeruginosa	RNU105C	0.165949079881612	0.209066362482843
911384	Pseudomonas aeruginosa	RNU11	-0.184524323790655	0.161789246828576
911385	Pseudomonas aeruginosa	RNU12	0.0247158204078997	0.852592047023308
911386	Pseudomonas aeruginosa	RNU1A3	-0.13501592576862	0.307934619953715
911387	Pseudomonas aeruginosa	RNU1F1	-0.0317774833815853	0.811163536096297
911388	Pseudomonas aeruginosa	RNU1G2	-0.0964838082382916	0.467257830349857
911389	Pseudomonas aeruginosa	RNU2-1	0.0944113636699273	0.476921683864388
911390	Pseudomonas aeruginosa	RNU4-1	-0.179458348179098	0.173822770962947
911391	Pseudomonas aeruginosa	RNU4-2	-0.198801164150497	0.131181343540951
911392	Pseudomonas aeruginosa	RNU4ATAC	-0.0365364301681995	0.783524662080849
911393	Pseudomonas aeruginosa	RNU5A	0.0581819623266707	0.661594166207488
911394	Pseudomonas aeruginosa	RNU5D	0.238484639774361	0.0689136875782815
911395	Pseudomonas aeruginosa	RNU6-1	-0.0775247782980704	0.55947759798353
911396	Pseudomonas aeruginosa	RNU6-15	-0.0895756596770774	0.49987880416643
911397	Pseudomonas aeruginosa	RNU6ATAC	-0.211696374798097	0.10748952395326
911398	Pseudomonas aeruginosa	RNU86	-0.0832815687657489	0.530592581237485
911399	Pseudomonas aeruginosa	RNY1	-0.031854240587821	0.810715826475274
911400	Pseudomonas aeruginosa	RNY3	-0.136320798274627	0.303239257376794
911401	Pseudomonas aeruginosa	RNY4	-0.133096995612727	0.314924163450047
911402	Pseudomonas aeruginosa	RNY5	0.00399137472425709	0.976065086036399
911403	Pseudomonas aeruginosa	ROBLD3	-0.0927994623389773	0.484511016724104
911404	Pseudomonas aeruginosa	ROBO1	-0.00583354767391421	0.965024005019824
911405	Pseudomonas aeruginosa	ROBO2	-0.0796739800726704	0.548607456305366
911406	Pseudomonas aeruginosa	ROBO3	0.0462078381538994	0.728200128915952
911407	Pseudomonas aeruginosa	ROBO4	-0.269801579918532	0.0387776858695744
911408	Pseudomonas aeruginosa	ROCK1	-0.00237947339330711	0.985729765827928
911409	Pseudomonas aeruginosa	ROCK2	0.0636317239694063	0.632086187424037
911410	Pseudomonas aeruginosa	ROD1	-0.0547278880460636	0.680568617692066
911411	Pseudomonas aeruginosa	ROGDI	-0.051120299352985	0.70059855890352
911412	Pseudomonas aeruginosa	ROM1	0.138930543286641	0.29398824797576
911413	Pseudomonas aeruginosa	ROMO1	-0.101780055468556	0.443048616857521
911414	Pseudomonas aeruginosa	ROPN1B	0.158273359258041	0.231200100290605
911415	Pseudomonas aeruginosa	ROR1	-0.220907239546383	0.0926934866169784
911416	Pseudomonas aeruginosa	ROR2	0.204020654174526	0.121157208869445
911417	Pseudomonas aeruginosa	RORA	-0.00529624723026422	0.96824373786802
911418	Pseudomonas aeruginosa	RORB	0.122043957914784	0.3571400166364
911419	Pseudomonas aeruginosa	RP11-49G10.8	-0.22704781604524	0.083748783831722
911420	Pseudomonas aeruginosa	RP11-529I10.4	-0.0314704545566424	0.812954974470002
911421	Pseudomonas aeruginosa	RP13-360B22.2	-0.121967200708548	0.357444790831179
911422	Pseudomonas aeruginosa	RP1L1	-0.196498447963426	0.135797699915136
911423	Pseudomonas aeruginosa	RP2	-0.0183449722903355	0.890313899903422
911424	Pseudomonas aeruginosa	RP5-1022P6.2	-0.162034462363591	0.220160208119313
911425	Pseudomonas aeruginosa	RP9	-0.00598706208638564	0.964104181060044
911426	Pseudomonas aeruginosa	RP9P	0.323838653108474	0.0123474940793067
911427	Pseudomonas aeruginosa	RPA1	-0.00959465077946416	0.942504270431011
911428	Pseudomonas aeruginosa	RPA2	0.281852461297539	0.0305655603925408
911429	Pseudomonas aeruginosa	RPA3	-0.213999090985169	0.103630211529681
911430	Pseudomonas aeruginosa	RPA4	-0.114291480084977	0.388723070447761
911431	Pseudomonas aeruginosa	RPAIN	-0.253298780577854	0.0529054172996312
911432	Pseudomonas aeruginosa	RPAP1	-0.132943481200255	0.315487676768092
911433	Pseudomonas aeruginosa	RPAP2	-0.00276325942448568	0.983428414962933
911434	Pseudomonas aeruginosa	RPAP3	-0.0403742904799852	0.761425606211188
911435	Pseudomonas aeruginosa	RPE	-0.0260206929139068	0.844903384608449
911436	Pseudomonas aeruginosa	RPESP	0.177002117579555	0.179886019322027
911437	Pseudomonas aeruginosa	RPF1	-0.179535105385333	0.173635719528311
911438	Pseudomonas aeruginosa	RPF2	-0.0678533703123705	0.609610654934513
911439	Pseudomonas aeruginosa	RPGR	-0.0874264579024774	0.510262105349047
911440	Pseudomonas aeruginosa	RPH3A	-0.250765792772075	0.0554047785197078
911441	Pseudomonas aeruginosa	RPH3AL	0.0305493680818139	0.818334973615241
911442	Pseudomonas aeruginosa	RPIA	0.0868891574588274	0.512874976013434
911443	Pseudomonas aeruginosa	RPL10	0.00560327605520707	0.966403825540019
911444	Pseudomonas aeruginosa	RPL10A	0.13286672399402	0.315769675034776
911445	Pseudomonas aeruginosa	RPL11	0.182375122016055	0.166817352870337
911446	Pseudomonas aeruginosa	RPL12	0.118436369221706	0.371636304965569
911447	Pseudomonas aeruginosa	RPL12P6	0.0767572062357133	0.563384288923933
911448	Pseudomonas aeruginosa	RPL13	-0.0823604822909203	0.535164187704462
911449	Pseudomonas aeruginosa	RPL13A	0.0398369900363352	0.764508540247296
911450	Pseudomonas aeruginosa	RPL13L	-0.128721834857291	0.331236610385647
911451	Pseudomonas aeruginosa	RPL14	0.181991335984876	0.167727128395412
911452	Pseudomonas aeruginosa	RPL14L	-0.106846031080113	0.420560269803835
911453	Pseudomonas aeruginosa	RPL15	0.021952560983414	0.868918147323153
911454	Pseudomonas aeruginosa	RPL17	0.075759362554649	0.568482042864118
911455	Pseudomonas aeruginosa	RPL18	0.142768403598427	0.280722027002725
911456	Pseudomonas aeruginosa	RPL18A	-0.00537300443649993	0.967783743985911
911457	Pseudomonas aeruginosa	RPL19	-0.212463946860454	0.106190967675789
911458	Pseudomonas aeruginosa	RPL21	-0.133634296056377	0.312956941023179
911459	Pseudomonas aeruginosa	RPL22	-0.183219451284648	0.164828564696696
911460	Pseudomonas aeruginosa	RPL23	0.191969772795519	0.145231169371065
911461	Pseudomonas aeruginosa	RPL23A	0.00721517738615705	0.956747363241086
911462	Pseudomonas aeruginosa	RPL23AP13	-0.137932699605577	0.297503404123455
911463	Pseudomonas aeruginosa	RPL23AP53	0.00475894678661422	0.9714639746966
911464	Pseudomonas aeruginosa	RPL23AP7	-0.18943678498974	0.150716137389887
911465	Pseudomonas aeruginosa	RPL24	0.121967200708548	0.357444790831179
911466	Pseudomonas aeruginosa	RPL26	-0.142845160804662	0.280460805353087
911467	Pseudomonas aeruginosa	RPL26L1	0.0578749335017278	0.663272460021637
911468	Pseudomonas aeruginosa	RPL27	0.0353083148684281	0.790633342672648
911469	Pseudomonas aeruginosa	RPL27A	-0.0275558370386211	0.835876329232039
911470	Pseudomonas aeruginosa	RPL28	0.00322380266189996	0.980666972747205
911471	Pseudomonas aeruginosa	RPL29	0.116901225096991	0.377911140629983
911472	Pseudomonas aeruginosa	RPL29P2	-0.0591030488014992	0.656569235514774
911473	Pseudomonas aeruginosa	RPL3	0.21468990584129	0.10249357389385
911474	Pseudomonas aeruginosa	RPL30	0.0484337971347351	0.715648158652173
911475	Pseudomonas aeruginosa	RPL31	-0.201641180781219	0.125652154383696
911476	Pseudomonas aeruginosa	RPL31P10	0.039606718417628	0.765830913762952
911477	Pseudomonas aeruginosa	RPL31P11	0.102317355912206	0.440632249156666
911478	Pseudomonas aeruginosa	RPL32	0.273485925817846	0.0360930446556951
911479	Pseudomonas aeruginosa	RPL32P3	0.013662782709957	0.918196992819504
911480	Pseudomonas aeruginosa	RPL34	-0.265656690781804	0.0419931515972196
911481	Pseudomonas aeruginosa	RPL35	0.125037488957977	0.345378309948477
911482	Pseudomonas aeruginosa	RPL35A	-0.0822837250846846	0.535546025502345
911483	Pseudomonas aeruginosa	RPL36	-0.0522716574465207	0.694183188703689
911484	Pseudomonas aeruginosa	RPL36A	-0.106922788286349	0.42022463628833
911485	Pseudomonas aeruginosa	RPL36AL	-0.10331519959327	0.436164280910295
911486	Pseudomonas aeruginosa	RPL37	0.225205643095583	0.0863576570495162
911487	Pseudomonas aeruginosa	RPL37A	-0.101319512231142	0.445125643875866
911488	Pseudomonas aeruginosa	RPL38	0.111528220660491	0.400368485040805
911489	Pseudomonas aeruginosa	RPL39	-0.113677422435091	0.391293435524524
911490	Pseudomonas aeruginosa	RPL39L	-0.0775247782980704	0.55947759798353
911491	Pseudomonas aeruginosa	RPL4	0.143996518898198	0.27656176649035
911492	Pseudomonas aeruginosa	RPL41	0.138700271667934	0.294797021273005
911493	Pseudomonas aeruginosa	RPL5	0.282466518947425	0.0301894123628602
911494	Pseudomonas aeruginosa	RPL6	0.147450593178805	0.265081319502805
911495	Pseudomonas aeruginosa	RPL7	-0.155893885864734	0.238379029511328
911496	Pseudomonas aeruginosa	RPL7A	-0.0122043957914784	0.926903530158237
911497	Pseudomonas aeruginosa	RPL7L1	0.0355385864871352	0.789299153868751
911498	Pseudomonas aeruginosa	RPL8	-0.0378413026742066	0.77599092574697
911499	Pseudomonas aeruginosa	RPL9	0.0637852383818777	0.631262904728321
911500	Pseudomonas aeruginosa	RPLP0	-0.208856358167376	0.112400833160195
911501	Pseudomonas aeruginosa	RPLP0P2	-0.20233199563734	0.124334337972228
911502	Pseudomonas aeruginosa	RPLP1	0.168405310481155	0.202310143416498
911503	Pseudomonas aeruginosa	RPLP2	0.169479911368455	0.19940353660987
911504	Pseudomonas aeruginosa	RPN1	-0.0926459479265059	0.485237117992595
911505	Pseudomonas aeruginosa	RPN2	-0.141310016679948	0.285715793902915
911506	Pseudomonas aeruginosa	RPP14	-0.130794279425655	0.323444494318575
911507	Pseudomonas aeruginosa	RPP21	0.0297817960194567	0.822824687544149
911508	Pseudomonas aeruginosa	RPP25	-0.0737636751925205	0.578741440646487
911509	Pseudomonas aeruginosa	RPP30	-0.252377694103025	0.0538034467822939
911510	Pseudomonas aeruginosa	RPP38	-0.0156584700720855	0.906298440603058
911511	Pseudomonas aeruginosa	RPP40	-0.0195730875901069	0.883020722143614
911512	Pseudomonas aeruginosa	RPPH1	-0.13232942355037	0.317748172490874
911513	Pseudomonas aeruginosa	RPRC1	-0.21845100894684	0.0964737322160538
911514	Pseudomonas aeruginosa	RPRD1A	-0.0105157372542927	0.936995372055235
911515	Pseudomonas aeruginosa	RPRD1B	-0.137932699605577	0.297503404123455
911516	Pseudomonas aeruginosa	RPRD2	0.0991703104565415	0.454889559904241
911517	Pseudomonas aeruginosa	RPRM	-0.00614057649885706	0.963184403598328
911518	Pseudomonas aeruginosa	RPRML	0.00836653547969275	0.949853590663447
911519	Pseudomonas aeruginosa	RPS10	0.0766804490294776	0.563775660991516
911520	Pseudomonas aeruginosa	RPS10P3	-0.161957705157355	0.220381765664477
911521	Pseudomonas aeruginosa	RPS11	-0.13555322621227	0.305995594906819
911522	Pseudomonas aeruginosa	RPS12	0.139160814905348	0.293180924460086
911523	Pseudomonas aeruginosa	RPS13	-0.121122871439956	0.360807818961954
911524	Pseudomonas aeruginosa	RPS14	-0.305954224055553	0.0184423926686227
911525	Pseudomonas aeruginosa	RPS15	0.0201871452399926	0.879377711060117
911526	Pseudomonas aeruginosa	RPS15A	-0.118052583190527	0.373199085718401
911527	Pseudomonas aeruginosa	RPS16	0.0173471286092712	0.896246294923712
911528	Pseudomonas aeruginosa	RPS17	-0.0260206929139068	0.844903384608449
911529	Pseudomonas aeruginosa	RPS18	0.139467843730291	0.292106748134173
911530	Pseudomonas aeruginosa	RPS19	0.235874894762347	0.0720986126229009
911531	Pseudomonas aeruginosa	RPS19BP1	-0.263814517832147	0.0434911256589882
911532	Pseudomonas aeruginosa	RPS2	-0.0762199057920633	0.566126567073375
911533	Pseudomonas aeruginosa	RPS20	-0.102470870324677	0.439943211725183
911534	Pseudomonas aeruginosa	RPS21	-0.138316485636755	0.296148198771655
911535	Pseudomonas aeruginosa	RPS23	0.0835885975906917	0.529073012681994
911536	Pseudomonas aeruginosa	RPS24	0.178997804941683	0.17494815742825
911537	Pseudomonas aeruginosa	RPS25	0.0267115077700282	0.840838683538756
911538	Pseudomonas aeruginosa	RPS26	0.286534650877918	0.0277939891720562
911539	Pseudomonas aeruginosa	RPS26L	0.0858913137777631	0.51774538929344
911540	Pseudomonas aeruginosa	RPS26P10	0.0587192627703207	0.658661135545768
911541	Pseudomonas aeruginosa	RPS26P11	0.0868124002525917	0.513248796394728
911542	Pseudomonas aeruginosa	RPS27	0.0943346064636916	0.477281637941702
911543	Pseudomonas aeruginosa	RPS27A	0.186980554390198	0.156180239068274
911544	Pseudomonas aeruginosa	RPS27L	-0.277784329367046	0.0331577432657732
911545	Pseudomonas aeruginosa	RPS28	0.183756751728298	0.163572052764282
911546	Pseudomonas aeruginosa	RPS29	-0.000614057649885706	0.996317180519874
911547	Pseudomonas aeruginosa	RPS3	0.0159654988970284	0.90446964372592
911548	Pseudomonas aeruginosa	RPS3A	0.0954859645572273	0.471897551117291
911549	Pseudomonas aeruginosa	RPS4X	-0.056493303789485	0.670845053996079
911550	Pseudomonas aeruginosa	RPS4Y1	0.0524251718589922	0.693329403452089
911551	Pseudomonas aeruginosa	RPS5	-0.106308730636463	0.422913990941868
911552	Pseudomonas aeruginosa	RPS6	-0.0972513803006487	0.463705637625599
911553	Pseudomonas aeruginosa	RPS6KA1	0.0965605654445273	0.466901951547772
911554	Pseudomonas aeruginosa	RPS6KA2	0.173317771680241	0.189265472151889
911555	Pseudomonas aeruginosa	RPS6KA3	0.164567450169369	0.212935901190895
911556	Pseudomonas aeruginosa	RPS6KA4	-0.135937012243448	0.304615411667458
911557	Pseudomonas aeruginosa	RPS6KA5	0.108457932411063	0.413544197767233
911558	Pseudomonas aeruginosa	RPS6KA6	0.151748996728005	0.251246932631211
911559	Pseudomonas aeruginosa	RPS6KB1	0.158964174114162	0.229144197498273
911560	Pseudomonas aeruginosa	RPS6KB2	0.0577981762954921	0.663692291026323
911561	Pseudomonas aeruginosa	RPS6KC1	0.195961147519776	0.136892209503148
911562	Pseudomonas aeruginosa	RPS6KL1	0.0046054323741428	0.972384127784349
911563	Pseudomonas aeruginosa	RPS6P1	-0.118513126427941	0.3713242236124
911564	Pseudomonas aeruginosa	RPS7	-0.160422561032641	0.224845638236126
911565	Pseudomonas aeruginosa	RPS8	-0.134862411356148	0.3084900774629
911566	Pseudomonas aeruginosa	RPS9	-0.123579102039498	0.351078024132745
911567	Pseudomonas aeruginosa	RPSA	-0.0490478547846208	0.712198508837256
911568	Pseudomonas aeruginosa	RPTN	0.161036618682526	0.223052603539899
911569	Pseudomonas aeruginosa	RPTOR	0.103468714005741	0.435479164847646
911570	Pseudomonas aeruginosa	RPUSD1	0.154742527771198	0.24190711637363
911571	Pseudomonas aeruginosa	RPUSD2	-0.0544976164273564	0.681840769705004
911572	Pseudomonas aeruginosa	RPUSD3	0.0607149501324492	0.647811996562232
911573	Pseudomonas aeruginosa	RPUSD4	0.0885010587897774	0.505056769729975
911574	Pseudomonas aeruginosa	RQCD1	0.0502759700843922	0.705316441643374
911575	Pseudomonas aeruginosa	RRAD	-0.254373381465154	0.0518731647732133
911576	Pseudomonas aeruginosa	RRAGA	0.0436748503481208	0.742570037778755
911577	Pseudomonas aeruginosa	RRAGB	0.115749867003456	0.382658693777929
911578	Pseudomonas aeruginosa	RRAGC	0.184447566584419	0.161966882183371
911579	Pseudomonas aeruginosa	RRAGD	-0.0130487250600713	0.921861798964142
911580	Pseudomonas aeruginosa	RRAS	0.0911875610080274	0.492163591487927
911581	Pseudomonas aeruginosa	RRAS2	-0.109302261679656	0.409896200502452
911582	Pseudomonas aeruginosa	RRBP1	-0.0740707040174633	0.577157573180627
911583	Pseudomonas aeruginosa	RREB1	-0.11513580935357	0.385205204117246
911584	Pseudomonas aeruginosa	RRM1	0.114752023322391	0.386801880078348
911585	Pseudomonas aeruginosa	RRM2	-0.133864567675084	0.312116262198884
911586	Pseudomonas aeruginosa	RRM2B	-0.0597938636576206	0.652810420287727
911587	Pseudomonas aeruginosa	RRN3	-0.0122043957914784	0.926903530158237
911588	Pseudomonas aeruginosa	RRN3P2	-0.0594100776264421	0.654897599268389
911589	Pseudomonas aeruginosa	RRP1	-0.0628641519070492	0.63620924758599
911590	Pseudomonas aeruginosa	RRP12	-0.0324682982377067	0.807136330539251
911591	Pseudomonas aeruginosa	RRP15	-0.0761431485858276	0.566518829545839
911592	Pseudomonas aeruginosa	RRP1B	-0.0299353104319282	0.821926288044708
911593	Pseudomonas aeruginosa	RRP7A	-0.104313043274334	0.431721846398312
911594	Pseudomonas aeruginosa	RRP7B	-0.185522167471719	0.159492999278178
911595	Pseudomonas aeruginosa	RRP8	-0.123502344833263	0.351379607477846
911596	Pseudomonas aeruginosa	RRP9	-0.132559695169077	0.316899278716034
911597	Pseudomonas aeruginosa	RRS1	-0.11030010536072	0.405609034120014
911598	Pseudomonas aeruginosa	RSAD1	-0.0764501774107704	0.564950541628661
911599	Pseudomonas aeruginosa	RSAD2	0.109379018885891	0.40956549049724
911600	Pseudomonas aeruginosa	RSBN1	0.163646363694541	0.215543391311415
911601	Pseudomonas aeruginosa	RSBN1L	0.0274790798323854	0.836327192728742
911602	Pseudomonas aeruginosa	RSC1A1	0.082974539940806	0.532114303274251
911603	Pseudomonas aeruginosa	RSF1	-0.101242755024906	0.44547233964164
911604	Pseudomonas aeruginosa	RSHL3	-0.0928762195452131	0.484148181172697
911605	Pseudomonas aeruginosa	RSL1D1	0.053269501127585	0.68864038236144
911606	Pseudomonas aeruginosa	RSL24D1	0.0331591130938281	0.803114095215454
911607	Pseudomonas aeruginosa	RSPH1	-0.161880947951119	0.22060347882993
911608	Pseudomonas aeruginosa	RSPH10B	-0.198340620913083	0.13209500752973
911609	Pseudomonas aeruginosa	RSPH3	0.111604977866727	0.400042271481606
911610	Pseudomonas aeruginosa	RSPH9	0.0231039190769497	0.862108588099024
911611	Pseudomonas aeruginosa	RSPO1	0.204864983443119	0.119592011021576
911612	Pseudomonas aeruginosa	RSPO3	-0.0785226219791347	0.554418111457345
911613	Pseudomonas aeruginosa	RSPRY1	0.148371679653634	0.26207465333423
911614	Pseudomonas aeruginosa	RSRC1	0.169940454605869	0.198166983329495
911615	Pseudomonas aeruginosa	RSRC2	0.0585657483578492	0.659498625292545
911616	Pseudomonas aeruginosa	RSU1	-0.0834350831782203	0.529832527462284
911617	Pseudomonas aeruginosa	RTBDN	-0.180763220685105	0.17066277928482
911618	Pseudomonas aeruginosa	RTCD1	0.0412953769548137	0.756149167747758
911619	Pseudomonas aeruginosa	RTEL1	-0.0715377162116848	0.590283472940708
911620	Pseudomonas aeruginosa	RTKN	0.129949950157063	0.326604909336138
911621	Pseudomonas aeruginosa	RTKN2	0.0435213359356494	0.743443811444188
911622	Pseudomonas aeruginosa	RTN1	-0.0858145565715274	0.518120998828633
911623	Pseudomonas aeruginosa	RTN3	-0.0924156763077988	0.486327344346792
911624	Pseudomonas aeruginosa	RTN4	0.143459218454548	0.278376818720784
911625	Pseudomonas aeruginosa	RTN4IP1	-0.0546511308398279	0.680992570283946
911626	Pseudomonas aeruginosa	RTN4R	0.11889691245912	0.369766192218389
911627	Pseudomonas aeruginosa	RTN4RL1	-0.041755920192228	0.753515076631349
911628	Pseudomonas aeruginosa	RTP1	0.11835961201547	0.371948544618375
911629	Pseudomonas aeruginosa	RTP2	0.0921854046890916	0.487418858496158
911630	Pseudomonas aeruginosa	RTP4	-0.0707701441493276	0.594287264271451
911631	Pseudomonas aeruginosa	RTTN	-0.20233199563734	0.124334337972228
911632	Pseudomonas aeruginosa	RUFY1	-0.153360898058955	0.246187817020306
911633	Pseudomonas aeruginosa	RUFY2	0.135246197387327	0.307102642304907
911634	Pseudomonas aeruginosa	RUFY3	-0.0158119844845569	0.905383981110751
911635	Pseudomonas aeruginosa	RUNDC1	-0.0714609590054491	0.590683307540835
911636	Pseudomonas aeruginosa	RUNDC2A	-0.101626541056084	0.443740359319713
911637	Pseudomonas aeruginosa	RUNDC2B	-0.132252666344134	0.318031459154072
911638	Pseudomonas aeruginosa	RUNDC2C	0.0415256485735209	0.754831775261227
911639	Pseudomonas aeruginosa	RUNDC3B	-0.00698490576744991	0.958126511876542
911640	Pseudomonas aeruginosa	RUNX1	-0.032928841475121	0.804454281916404
911641	Pseudomonas aeruginosa	RUNX1T1	-0.0446726940291851	0.736898421913647
911642	Pseudomonas aeruginosa	RUNX2	0.00429840354919994	0.974224540113247
911643	Pseudomonas aeruginosa	RUNX3	-0.176541574342141	0.181039702776081
911644	Pseudomonas aeruginosa	RUSC1	0.111681735072963	0.399716213521555
911645	Pseudomonas aeruginosa	RUSC2	0.0472056818349637	0.722564377419068
911646	Pseudomonas aeruginosa	RUVBL1	0.00836653547969275	0.949853590663447
911647	Pseudomonas aeruginosa	RUVBL2	-0.0363829157557281	0.784412298893117
911648	Pseudomonas aeruginosa	RWDD1	0.045517023297778	0.732110220329033
911649	Pseudomonas aeruginosa	RWDD2A	0.0239482483455425	0.857121214680039
911650	Pseudomonas aeruginosa	RWDD2B	0.0699258148807348	0.598705337513234
911651	Pseudomonas aeruginosa	RWDD3	0.0601008924825635	0.651142578752797
911652	Pseudomonas aeruginosa	RWDD4A	0.0330055986813567	0.80400749065205
911653	Pseudomonas aeruginosa	RXFP4	-0.224668342651933	0.0871304914106132
911654	Pseudomonas aeruginosa	RXRA	0.170247483430812	0.197345653331723
911655	Pseudomonas aeruginosa	RXRB	-0.146222477879034	0.269126061642733
911656	Pseudomonas aeruginosa	RXRG	0.0173471286092712	0.896246294923712
911657	Pseudomonas aeruginosa	RYBP	0.167407466800091	0.20503593058762
911658	Pseudomonas aeruginosa	RYK	0.141002987855005	0.286774513804048
911659	Pseudomonas aeruginosa	RYR1	-0.0723820454802776	0.585893322578724
911660	Pseudomonas aeruginosa	RYR2	0.0530392295088779	0.689918060684364
911661	Pseudomonas aeruginosa	RYR3	-0.204097411380762	0.121014276854898
911662	Pseudomonas aeruginosa	S100A10	0.137395399161927	0.299407459053763
911663	Pseudomonas aeruginosa	S100A11	-0.153053869234012	0.2471460587466
911664	Pseudomonas aeruginosa	S100A12	-0.199799007831562	0.12921811069089
911665	Pseudomonas aeruginosa	S100A13	0.096100022207113	0.46903941842226
911666	Pseudomonas aeruginosa	S100A14	0.0207244456836426	0.876192111417174
911667	Pseudomonas aeruginosa	S100A16	-0.0930297339576845	0.483422940555305
911668	Pseudomonas aeruginosa	S100A2	-0.108074146379884	0.415208543404184
911669	Pseudomonas aeruginosa	S100A3	-0.0403742904799852	0.761425606211188
911670	Pseudomonas aeruginosa	S100A4	0.013662782709957	0.918196992819504
911671	Pseudomonas aeruginosa	S100A6	-0.020877960096114	0.875282296317
911672	Pseudomonas aeruginosa	S100A7	-0.0617127938135135	0.642414430007617
911673	Pseudomonas aeruginosa	S100A7A	-0.130871036631891	0.323158149154973
911674	Pseudomonas aeruginosa	S100A8	0.153591169677662	0.245470801366877
911675	Pseudomonas aeruginosa	S100A9	-0.0598706208638564	0.652393301103596
911676	Pseudomonas aeruginosa	S100P	-0.0749917904922919	0.572417938736385
911677	Pseudomonas aeruginosa	S100PBP	-0.0145838691847855	0.912702977720211
911678	Pseudomonas aeruginosa	S1PR1	-0.168789096512333	0.201268639437
911679	Pseudomonas aeruginosa	S1PR3	-0.021415260539764	0.87209921446567
911680	Pseudomonas aeruginosa	S1PR4	0.153053869234012	0.2471460587466
911681	Pseudomonas aeruginosa	S1PR5	0.106462245048934	0.422240734166573
911682	Pseudomonas aeruginosa	SAA1	-0.28952818192111	0.0261349989256229
911683	Pseudomonas aeruginosa	SAA2	-0.147757622003748	0.26407653803371
911684	Pseudomonas aeruginosa	SAA4	0.020877960096114	0.875282296316999
911685	Pseudomonas aeruginosa	SAAL1	0.112142278310377	0.397763135318763
911686	Pseudomonas aeruginosa	SAC	0.0450564800603637	0.734720721406209
911687	Pseudomonas aeruginosa	SAC3D1	-0.185982710709133	0.158441323313931
911688	Pseudomonas aeruginosa	SACM1L	0.0918016186579131	0.489240905758963
911689	Pseudomonas aeruginosa	SACS	-0.163646363694541	0.215543391311415
911690	Pseudomonas aeruginosa	SAE1	-0.0405278048924566	0.760545442265323
911691	Pseudomonas aeruginosa	SAFB	-0.112602821547791	0.395815667511325
911692	Pseudomonas aeruginosa	SAFB2	0.162878791632184	0.217733336971369
911693	Pseudomonas aeruginosa	SAG	0.308563969067567	0.0174185137541387
911694	Pseudomonas aeruginosa	SAGE1	-0.0486640687534422	0.714353873234646
911695	Pseudomonas aeruginosa	SALL2	0.135092682974855	0.307657132920711
911696	Pseudomonas aeruginosa	SALL3	0.188822727339855	0.152068674203584
911697	Pseudomonas aeruginosa	SAMD1	-0.149599794953405	0.258101568456682
911698	Pseudomonas aeruginosa	SAMD10	0.0550349168710064	0.678873790818432
911699	Pseudomonas aeruginosa	SAMD11	-0.0683139135497848	0.607179831004742
911700	Pseudomonas aeruginosa	SAMD3	-0.266040476812982	0.0416864853669968
911701	Pseudomonas aeruginosa	SAMD4A	-0.113140121991441	0.393550722533626
911702	Pseudomonas aeruginosa	SAMD4B	-0.222442383671097	0.0903902655565425
911703	Pseudomonas aeruginosa	SAMD5	-0.00506597561155708	0.969623780631066
911704	Pseudomonas aeruginosa	SAMD6	0.11352390802262	0.391937592584263
911705	Pseudomonas aeruginosa	SAMD7	-0.00744544900486419	0.955368340632708
911706	Pseudomonas aeruginosa	SAMD8	0.13179212310672	0.319734560513479
911707	Pseudomonas aeruginosa	SAMD9	0.155203071008612	0.240491614331168
911708	Pseudomonas aeruginosa	SAMD9L	-0.0594868348326778	0.654479952764431
911709	Pseudomonas aeruginosa	SAMHD1	0.0962535366195844	0.468326344615494
911710	Pseudomonas aeruginosa	SAMM50	-0.159194445732869	0.228461719760739
911711	Pseudomonas aeruginosa	SAMSN1	-0.123502344833263	0.351379607477846
911712	Pseudomonas aeruginosa	SAP130	0.068006884724842	0.608799912468248
911713	Pseudomonas aeruginosa	SAP18	0.0188822727339855	0.887121986518374
911714	Pseudomonas aeruginosa	SAP30	0.0272488082136782	0.837680096732441
911715	Pseudomonas aeruginosa	SAP30BP	0.115826624209691	0.382341087734628
911716	Pseudomonas aeruginosa	SAP30L	0.153591169677662	0.245470801366877
911717	Pseudomonas aeruginosa	SAPS1	-0.0393764467989209	0.767153951812175
911718	Pseudomonas aeruginosa	SAPS2	-0.105003858130456	0.428661327214568
911719	Pseudomonas aeruginosa	SAPS3	-0.290449268395939	0.0256416165301031
911720	Pseudomonas aeruginosa	SAR1A	0.0157352272783212	0.905841195666586
911721	Pseudomonas aeruginosa	SAR1B	-0.153437655265191	0.245948653206588
911722	Pseudomonas aeruginosa	SARM1	0.0960232650008773	0.469396174437992
911723	Pseudomonas aeruginosa	SARS	-0.270262123155946	0.0384333333140992
911724	Pseudomonas aeruginosa	SARS2	-0.0279396230697996	0.833622801846574
911725	Pseudomonas aeruginosa	SART1	0.135399711799798	0.30654879629751
911726	Pseudomonas aeruginosa	SART3	-0.155433342627319	0.239785997612751
911727	Pseudomonas aeruginosa	SASH1	-0.0327753270626496	0.80534805085433
911728	Pseudomonas aeruginosa	SASH3	-0.00821302106722132	0.950772560284977
911729	Pseudomonas aeruginosa	SASS6	0.186136225121605	0.15809190285872
911730	Pseudomonas aeruginosa	SAT1	-0.174315615361305	0.18669125526827
911731	Pseudomonas aeruginosa	SAT2	0.0817464246410346	0.538222625512543
911732	Pseudomonas aeruginosa	SATB1	-0.0250228492328425	0.850781695348335
911733	Pseudomonas aeruginosa	SATB2	0.0578749335017278	0.663272460021637
911734	Pseudomonas aeruginosa	SATL1	0.0652436253003563	0.62346403535388
911735	Pseudomonas aeruginosa	SAV1	0.0701560864994419	0.597498970913605
911736	Pseudomonas aeruginosa	SBDS	0.24370412979839	0.0628816771169099
911737	Pseudomonas aeruginosa	SBDSP	0.0260206929139068	0.844903384608448
911738	Pseudomonas aeruginosa	SBF1	-0.249537677472304	0.0566506098862444
911739	Pseudomonas aeruginosa	SBF2	0.142231103154777	0.282555080549273
911740	Pseudomonas aeruginosa	SBK1	0.128875349269763	0.330655397546204
911741	Pseudomonas aeruginosa	SBNO1	-0.0594100776264421	0.654897599268389
911742	Pseudomonas aeruginosa	SBNO2	-0.233572178575275	0.075005292250643
911743	Pseudomonas aeruginosa	SBSN	-0.155049556596141	0.240962815799425
911744	Pseudomonas aeruginosa	SC4MOL	-0.277784329367046	0.0331577432657732
911745	Pseudomonas aeruginosa	SC5DL	0.0591030488014992	0.656569235514775
911746	Pseudomonas aeruginosa	SC65	-0.0162725277219712	0.902641339956496
911747	Pseudomonas aeruginosa	SCAMP1	0.068544185168492	0.605966001067697
911748	Pseudomonas aeruginosa	SCAMP2	0.173931829330126	0.187678342528
911749	Pseudomonas aeruginosa	SCAMP3	0.0607917073386849	0.647396154125004
911750	Pseudomonas aeruginosa	SCAMP5	0.0807485809599704	0.543210724070905
911751	Pseudomonas aeruginosa	SCAND1	-0.237333281680825	0.0703046461761863
911752	Pseudomonas aeruginosa	SCAND2	0.0807485809599704	0.543210724070905
911753	Pseudomonas aeruginosa	SCAP	0.0611754933698635	0.645318550674347
911754	Pseudomonas aeruginosa	SCAPER	0.0308563969067567	0.81654070205451
911755	Pseudomonas aeruginosa	SCARA3	0.114828780528627	0.386482230850797
911756	Pseudomonas aeruginosa	SCARA5	0.165872322675376	0.209280027040039
911757	Pseudomonas aeruginosa	SCARB1	-0.125114246164213	0.345079924541688
911758	Pseudomonas aeruginosa	SCARB2	0.157505787195684	0.23349935627075
911759	Pseudomonas aeruginosa	SCARF1	-0.14522463419797	0.272442622490858
911760	Pseudomonas aeruginosa	SCARNA10	-0.123118558802084	0.352889919619251
911761	Pseudomonas aeruginosa	SCARNA12	-0.0817464246410346	0.538222625512543
911762	Pseudomonas aeruginosa	SCARNA13	-0.0672393126624848	0.612858284429657
911763	Pseudomonas aeruginosa	SCARNA14	0.0760663913795918	0.566911218866678
911764	Pseudomonas aeruginosa	SCARNA16	-0.0984027383941844	0.458404915037224
911765	Pseudomonas aeruginosa	SCARNA17	0.22006291027779	0.0939796639996065
911766	Pseudomonas aeruginosa	SCARNA18	-0.140465687411355	0.288633470299802
911767	Pseudomonas aeruginosa	SCARNA21	-0.210468259498326	0.109592631412575
911768	Pseudomonas aeruginosa	SCARNA27	-0.234262993431397	0.0741236735749883
911769	Pseudomonas aeruginosa	SCARNA3	0.00706166297368562	0.957666781909321
911770	Pseudomonas aeruginosa	SCARNA5	0.0130487250600713	0.921861798964142
911771	Pseudomonas aeruginosa	SCARNA7	0.0747615188735847	0.573601159043078
911772	Pseudomonas aeruginosa	SCARNA9	0.232344063275504	0.0765931760437238
911773	Pseudomonas aeruginosa	SCARNA9L	0.0106692516667641	0.936077500701199
911774	Pseudomonas aeruginosa	SCCPDH	0.103238442387034	0.436507065598854
911775	Pseudomonas aeruginosa	SCD	0.0585657483578492	0.659498625292545
911776	Pseudomonas aeruginosa	SCD5	0.0326218126501781	0.806242067426688
911777	Pseudomonas aeruginosa	SCEL	0.0188055155277498	0.887577866250196
911778	Pseudomonas aeruginosa	SCFD1	0.0885778159960131	0.504686005078068
911779	Pseudomonas aeruginosa	SCFD2	-0.0215687749522354	0.871190130400179
911780	Pseudomonas aeruginosa	SCG3	-0.11513580935357	0.385205204117246
911781	Pseudomonas aeruginosa	SCG5	-0.152900354821541	0.247626131797157
911782	Pseudomonas aeruginosa	SCGB1A1	0.221598054402504	0.091651425694255
911783	Pseudomonas aeruginosa	SCGB1C1	-0.0947183924948702	0.47548331545563
911784	Pseudomonas aeruginosa	SCGB1D2	0.0227201330457711	0.864377358257735
911785	Pseudomonas aeruginosa	SCGB2A1	-0.0692350000246134	0.602330871380939
911786	Pseudomonas aeruginosa	SCGB2A2	-0.0853540133341132	0.520377532736395
911787	Pseudomonas aeruginosa	SCGB3A1	0.0426770066670566	0.748255290443164
911788	Pseudomonas aeruginosa	SCGB3A2	0.207551485661369	0.114714319844329
911789	Pseudomonas aeruginosa	SCHIP1	-0.0257136640889639	0.846711215962756
911790	Pseudomonas aeruginosa	SCIN	-0.0505062417030993	0.704028643153093
911791	Pseudomonas aeruginosa	SCLT1	-0.207628242867604	0.11457723081989
911792	Pseudomonas aeruginosa	SCLY	-0.0659344401564777	0.619784059330151
911793	Pseudomonas aeruginosa	SCMH1	0.0937973060200416	0.479805363691296
911794	Pseudomonas aeruginosa	SCML1	0.217299650853304	0.0982865450750676
911795	Pseudomonas aeruginosa	SCML2	-0.106078459017756	0.423925022553843
911796	Pseudomonas aeruginosa	SCML4	0.00023027161870714	0.998618938592682
911797	Pseudomonas aeruginosa	SCN2A	0.103545471211977	0.435136833569446
911798	Pseudomonas aeruginosa	SCN2B	0.19319788809529	0.142625985209577
911799	Pseudomonas aeruginosa	SCN3A	0.0616360366072778	0.64282898004617
911800	Pseudomonas aeruginosa	SCN4A	-0.234416507843868	0.0739288823336068
911801	Pseudomonas aeruginosa	SCN4B	-0.0264044789450854	0.842644714057231
911802	Pseudomonas aeruginosa	SCN5A	0.0280931374822711	0.83272176222148
911803	Pseudomonas aeruginosa	SCN7A	-0.189667056608448	0.150211243923244
911804	Pseudomonas aeruginosa	SCN9A	0.0412953769548137	0.756149167747758
911805	Pseudomonas aeruginosa	SCNM1	-0.120739085408777	0.362342834309806
911806	Pseudomonas aeruginosa	SCNN1A	0.290142239570996	0.0258051986398577
911807	Pseudomonas aeruginosa	SCNN1B	-0.129873192950827	0.326893184878982
911808	Pseudomonas aeruginosa	SCNN1D	0.233955964606454	0.0745144808724169
911809	Pseudomonas aeruginosa	SCNN1G	-0.115519595384748	0.383612455868618
911810	Pseudomonas aeruginosa	SCO1	-0.217299650853304	0.0982865450750673
911811	Pseudomonas aeruginosa	SCO2	-0.204404440205704	0.120443832660623
911812	Pseudomonas aeruginosa	SCOC	-0.000537300443649993	0.996777530344358
911813	Pseudomonas aeruginosa	SCP2	0.111988763897906	0.398413538379493
911814	Pseudomonas aeruginosa	SCPEP1	0.0959465077946416	0.469753076449885
911815	Pseudomonas aeruginosa	SCRIB	0.0128184534413641	0.923236521862695
911816	Pseudomonas aeruginosa	SCRN1	0.051657599796635	0.697602099506561
911817	Pseudomonas aeruginosa	SCRN2	-0.0225666186332997	0.865285172210561
911818	Pseudomonas aeruginosa	SCRN3	0.087810243933656	0.508399927138253
911819	Pseudomonas aeruginosa	SCRT1	-0.0409883481298709	0.757906764348574
911820	Pseudomonas aeruginosa	SCUBE2	-0.0406045620986923	0.760105473336753
911821	Pseudomonas aeruginosa	SCUBE3	-0.116977982303227	0.37759589821988
911822	Pseudomonas aeruginosa	SCYE1	0.080057766103849	0.546677097170534
911823	Pseudomonas aeruginosa	SCYL1	-0.0299353104319282	0.821926288044708
911824	Pseudomonas aeruginosa	SCYL1BP1	0.0381483314991495	0.774221231398872
911825	Pseudomonas aeruginosa	SCYL2	-0.18083997789134	0.170478210720743
911826	Pseudomonas aeruginosa	SCYL3	0.0952556929385202	0.47297175457785
911827	Pseudomonas aeruginosa	SDAD1	-0.0645528104442349	0.627153184134807
911828	Pseudomonas aeruginosa	SDC1	-0.232344063275504	0.0765931760437237
911829	Pseudomonas aeruginosa	SDC2	0.185368653059248	0.159844697535009
911830	Pseudomonas aeruginosa	SDC3	-0.0723052882740419	0.586291817078829
911831	Pseudomonas aeruginosa	SDC4	-0.010976280491707	0.934242007248135
911832	Pseudomonas aeruginosa	SDCBP	-0.151902511140477	0.250762092825735
911833	Pseudomonas aeruginosa	SDCBP2	-0.103161685180799	0.436850001328114
911834	Pseudomonas aeruginosa	SDCCAG1	0.0507365133218065	0.702741670255758
911835	Pseudomonas aeruginosa	SDCCAG10	0.0958697505884059	0.470110124398737
911836	Pseudomonas aeruginosa	SDCCAG3	-0.13609052665592	0.304064466476325
911837	Pseudomonas aeruginosa	SDCCAG3L	-0.0211849889210569	0.873463148579237
911838	Pseudomonas aeruginosa	SDCCAG8	0.0659344401564777	0.619784059330151
911839	Pseudomonas aeruginosa	SDF2	-0.112372549929084	0.3967886996488
911840	Pseudomonas aeruginosa	SDF2L1	0.0145838691847855	0.912702977720212
911841	Pseudomonas aeruginosa	SDF4	-0.128875349269763	0.330655397546204
911842	Pseudomonas aeruginosa	SDHA	-0.0186520011152783	0.888489734188734
911843	Pseudomonas aeruginosa	SDHAF1	-0.290756297220882	0.0254789083182152
911844	Pseudomonas aeruginosa	SDHAF2	-0.213231518922811	0.104904552251784
911845	Pseudomonas aeruginosa	SDHALP1	0.0486640687534422	0.714353873234646
911846	Pseudomonas aeruginosa	SDHAP2	0.022489861427064	0.865739144162215
911847	Pseudomonas aeruginosa	SDHAP3	-0.214306119810111	0.103123841296308
911848	Pseudomonas aeruginosa	SDHB	0.0186520011152783	0.888489734188736
911849	Pseudomonas aeruginosa	SDHC	-0.0967908370632344	0.465835193818299
911850	Pseudomonas aeruginosa	SDHD	-0.0558024889333636	0.6746436485044
911851	Pseudomonas aeruginosa	SDK1	0.0409883481298709	0.757906764348575
911852	Pseudomonas aeruginosa	SDK2	-0.118206097602998	0.372573498721613
911853	Pseudomonas aeruginosa	SDPR	0.0662414689814206	0.618151478358021
911854	Pseudomonas aeruginosa	SDR16C5	0.241861956848733	0.0649601381285531
911855	Pseudomonas aeruginosa	SDR42E1	-0.0981724667754773	0.459462405675359
911856	Pseudomonas aeruginosa	SDR9C7	0.0544208592211207	0.682265016302154
911857	Pseudomonas aeruginosa	SDSL	-0.250074977915954	0.0561027948542145
911858	Pseudomonas aeruginosa	SEC11A	0.143382461248312	0.278636754554204
911859	Pseudomonas aeruginosa	SEC11C	-0.156431186308384	0.236744748610987
911860	Pseudomonas aeruginosa	SEC13	-0.188285426896205	0.153259504313495
911861	Pseudomonas aeruginosa	SEC14L1	-0.0740707040174633	0.577157573180627
911862	Pseudomonas aeruginosa	SEC14L5	-0.148064650828691	0.263074316305917
911863	Pseudomonas aeruginosa	SEC15L2	0.143228946835841	0.279157108312755
911864	Pseudomonas aeruginosa	SEC16A	-0.0245623059954282	0.853497507003348
911865	Pseudomonas aeruginosa	SEC16B	-0.136474312687098	0.302689923766603
911866	Pseudomonas aeruginosa	SEC22A	0.075222062110999	0.571235848028488
911867	Pseudomonas aeruginosa	SEC22B	-0.28952818192111	0.0261349989256229
911868	Pseudomonas aeruginosa	SEC22C	-0.012588181822657	0.924611467995294
911869	Pseudomonas aeruginosa	SEC23A	0.0713074445929776	0.591483340428579
911870	Pseudomonas aeruginosa	SEC23B	-0.0191893015589283	0.885298832556861
911871	Pseudomonas aeruginosa	SEC23IP	0.00775247782980704	0.953529846795236
911872	Pseudomonas aeruginosa	SEC24A	0.200336308275212	0.128170228381234
911873	Pseudomonas aeruginosa	SEC24B	0.0262509645326139	0.843548032137008
911874	Pseudomonas aeruginosa	SEC24C	-0.0620198226384563	0.640757314940248
911875	Pseudomonas aeruginosa	SEC24D	-0.0680836419310777	0.608394716519697
911876	Pseudomonas aeruginosa	SEC31A	-0.000153514412471427	0.999079292146499
911877	Pseudomonas aeruginosa	SEC31B	0.00475894678661422	0.9714639746966
911878	Pseudomonas aeruginosa	SEC61A1	-0.160499318238876	0.224620962393104
911879	Pseudomonas aeruginosa	SEC61A2	-0.145531663022912	0.271419255688309
911880	Pseudomonas aeruginosa	SEC61B	0.0166563137531498	0.900356667922384
911881	Pseudomonas aeruginosa	SEC61G	-0.00529624723026422	0.96824373786802
911882	Pseudomonas aeruginosa	SEC62	-0.061559279401042	0.643243638378436
911883	Pseudomonas aeruginosa	SEC63	-0.0548046452522993	0.680144763333823
911884	Pseudomonas aeruginosa	SECISBP2	-0.110530376979427	0.404623404505796
911885	Pseudomonas aeruginosa	SECISBP2L	0.068544185168492	0.605966001067697
911886	Pseudomonas aeruginosa	SECTM1	-0.0598706208638564	0.652393301103596
911887	Pseudomonas aeruginosa	SEH1L	-0.201487666368747	0.125946435806825
911888	Pseudomonas aeruginosa	SEL1L	-0.055956003345835	0.673798814527966
911889	Pseudomonas aeruginosa	SEL1L3	-0.034003442362421	0.798204924837709
911890	Pseudomonas aeruginosa	SELE	-0.0224131042208283	0.866193159239753
911891	Pseudomonas aeruginosa	SELENBP1	0.0431375499044709	0.745629651022184
911892	Pseudomonas aeruginosa	SELI	-0.207551485661369	0.114714319844329
911893	Pseudomonas aeruginosa	SELK	-0.0557257317271278	0.675066215320028
911894	Pseudomonas aeruginosa	SELL	-0.254219867052682	0.0520196173368509
911895	Pseudomonas aeruginosa	SELM	0.102931413562091	0.437879714277131
911896	Pseudomonas aeruginosa	SELO	-0.101626541056084	0.443740359319713
911897	Pseudomonas aeruginosa	SELP	0.0167330709593855	0.89989982933258
911898	Pseudomonas aeruginosa	SELS	-0.178383747291798	0.176456893650364
911899	Pseudomonas aeruginosa	SELT	0.0919551330703845	0.488511658692216
911900	Pseudomonas aeruginosa	SEMA3A	0.057567904676785	0.664952400368012
911901	Pseudomonas aeruginosa	SEMA3B	-0.138316485636755	0.296148198771655
911902	Pseudomonas aeruginosa	SEMA3C	-0.0171168569905641	0.897616123492482
911903	Pseudomonas aeruginosa	SEMA3D	-0.0188055155277498	0.887577866250197
911904	Pseudomonas aeruginosa	SEMA3E	-0.0179611862591569	0.892594901015791
911905	Pseudomonas aeruginosa	SEMA3F	0.024101762758014	0.85621500987323
911906	Pseudomonas aeruginosa	SEMA3G	-0.13447862532497	0.309881541243236
911907	Pseudomonas aeruginosa	SEMA4A	-0.127186690732577	0.337084071977781
911908	Pseudomonas aeruginosa	SEMA4B	-0.137011613130748	0.300772332537707
911909	Pseudomonas aeruginosa	SEMA4C	0.0891918736458988	0.501724923504685
911910	Pseudomonas aeruginosa	SEMA4D	0.0232574334894211	0.86120138892824
911911	Pseudomonas aeruginosa	SEMA4F	-0.121276385852427	0.360194926465597
911912	Pseudomonas aeruginosa	SEMA5A	-0.0440586363792994	0.740387017956168
911913	Pseudomonas aeruginosa	SEMA5B	-0.136474312687098	0.302689923766603
911914	Pseudomonas aeruginosa	SEMA6A	0.195730875901069	0.137363307711222
911915	Pseudomonas aeruginosa	SEMA6B	0.0487408259596779	0.713922622232241
911916	Pseudomonas aeruginosa	SEMA6C	-0.0241785199642497	0.855761976585946
911917	Pseudomonas aeruginosa	SEMA6D	0.177999961260619	0.17740463459165
911918	Pseudomonas aeruginosa	SEMA7A	-0.0764501774107704	0.564950541628661
911919	Pseudomonas aeruginosa	SENP1	-0.130410493394477	0.324878633599758
911920	Pseudomonas aeruginosa	SENP2	-0.0180379434653926	0.892138630992973
911921	Pseudomonas aeruginosa	SENP3	-0.042293220635878	0.750445497767577
911922	Pseudomonas aeruginosa	SENP5	-0.0356921008996067	0.788410028405338
911923	Pseudomonas aeruginosa	SENP6	0.0853540133341132	0.520377532736395
911924	Pseudomonas aeruginosa	SENP7	0.0331591130938281	0.803114095215454
911925	Pseudomonas aeruginosa	SEPHS1	0.166102594294084	0.208639494949824
911926	Pseudomonas aeruginosa	SEPHS2	0.0954092073509916	0.47225547343821
911927	Pseudomonas aeruginosa	SEPN1	0.0469754102162565	0.723863648261513
911928	Pseudomonas aeruginosa	SEPP1	0.187901640865026	0.154114314101169
911929	Pseudomonas aeruginosa	SEPSECS	0.123579102039498	0.351078024132744
911930	Pseudomonas aeruginosa	SEPW1	-0.139084057699112	0.293449871218285
911931	Pseudomonas aeruginosa	SEPX1	0.0280163802760353	0.833172255370426
911932	Pseudomonas aeruginosa	SERAC1	0.13985162976147	0.290767651483429
911933	Pseudomonas aeruginosa	SERBP1	-0.0254066352640211	0.848519832996079
911934	Pseudomonas aeruginosa	SERF1A	-0.0544208592211207	0.682265016302155
911935	Pseudomonas aeruginosa	SERF1B	0.0473591962474351	0.721698629028521
911936	Pseudomonas aeruginosa	SERF2	-0.039606718417628	0.765830913762952
911937	Pseudomonas aeruginosa	SERGEF	0.0740707040174633	0.577157573180627
911938	Pseudomonas aeruginosa	SERHL	0.0310099113192282	0.815643916559939
911939	Pseudomonas aeruginosa	SERINC1	0.127416962351284	0.336202859110889
911940	Pseudomonas aeruginosa	SERINC2	0.0116670953478284	0.930113405314765
911941	Pseudomonas aeruginosa	SERINC3	-0.174776158598719	0.185511685161994
911942	Pseudomonas aeruginosa	SERINC4	0.193888702951412	0.141175998826397
911943	Pseudomonas aeruginosa	SERINC5	-0.153207383646484	0.246666620545481
911944	Pseudomonas aeruginosa	SERP1	-0.275174584355032	0.034915160467518
911945	Pseudomonas aeruginosa	SERPINA1	-0.288300066621339	0.026805244822102
911946	Pseudomonas aeruginosa	SERPINA10	0.00176541574342141	0.989412159889792
911947	Pseudomonas aeruginosa	SERPINA11	-0.0525786862714636	0.692475997078317
911948	Pseudomonas aeruginosa	SERPINA12	0.133634296056377	0.312956941023179
911949	Pseudomonas aeruginosa	SERPINA3	0.0766804490294776	0.563775660991516
911950	Pseudomonas aeruginosa	SERPINA4	0.00429840354919994	0.974224540113247
911951	Pseudomonas aeruginosa	SERPINA5	-0.223593741764633	0.088692451985645
911952	Pseudomonas aeruginosa	SERPINB1	-0.172550199617883	0.191262896437968
911953	Pseudomonas aeruginosa	SERPINB10	-0.0756826053484133	0.568875065098636
911954	Pseudomonas aeruginosa	SERPINB11	-0.0895756596770774	0.49987880416643
911955	Pseudomonas aeruginosa	SERPINB12	0.12158341467737	0.358971051506641
911956	Pseudomonas aeruginosa	SERPINB13	-0.0478964966910851	0.71867124793953
911957	Pseudomonas aeruginosa	SERPINB2	0.111604977866727	0.400042271481606
911958	Pseudomonas aeruginosa	SERPINB3	0.057567904676785	0.664952400368012
911959	Pseudomonas aeruginosa	SERPINB4	-0.141847317123598	0.283869229178044
911960	Pseudomonas aeruginosa	SERPINB5	-0.161497161919941	0.221714380061193
911961	Pseudomonas aeruginosa	SERPINB6	-0.21200340362304	0.106968640315785
911962	Pseudomonas aeruginosa	SERPINB7	0.21791370850319	0.0973164442699279
911963	Pseudomonas aeruginosa	SERPINB8	-0.0849702273029346	0.522261736526563
911964	Pseudomonas aeruginosa	SERPINB9	-0.10922550447342	0.410227064990236
911965	Pseudomonas aeruginosa	SERPINE1	-0.0776015355043061	0.559087633775833
911966	Pseudomonas aeruginosa	SERPINE2	-0.0593333204202064	0.655315350905824
911967	Pseudomonas aeruginosa	SERPINE3	-0.100935726199963	0.446860619676948
911968	Pseudomonas aeruginosa	SERPINF1	0.0735334035738133	0.579930644175285
911969	Pseudomonas aeruginosa	SERPING1	0.014737383597257	0.91178769626121
911970	Pseudomonas aeruginosa	SERPINH1	-0.0420629490171709	0.751760563826403
911971	Pseudomonas aeruginosa	SERPINI1	0.200489822687683	0.127872017802315
911972	Pseudomonas aeruginosa	SERTAD1	-0.162802034425948	0.217953184795538
911973	Pseudomonas aeruginosa	SERTAD2	0.0200336308275212	0.880288233852633
911974	Pseudomonas aeruginosa	SERTAD3	-0.098786524425363	0.456645386850346
911975	Pseudomonas aeruginosa	SERTAD4	0.169863697399633	0.19837269552142
911976	Pseudomonas aeruginosa	SESN1	0.0647063248567063	0.626332584440567
911977	Pseudomonas aeruginosa	SESN2	-0.265272904750625	0.0423016736393585
911978	Pseudomonas aeruginosa	SESN3	0.261588558851311	0.0453595111390043
911979	Pseudomonas aeruginosa	SESTD1	0.0902664745331988	0.496564654161798
911980	Pseudomonas aeruginosa	SET	0.0749150332860562	0.572812220114286
911981	Pseudomonas aeruginosa	SETBP1	0.129259135300941	0.329205177705339
911982	Pseudomonas aeruginosa	SETD1A	-0.0798274944851418	0.547834919675907
911983	Pseudomonas aeruginosa	SETD2	0.184984867028069	0.160726440029658
911984	Pseudomonas aeruginosa	SETD3	-0.210621773910797	0.109328024836931
911985	Pseudomonas aeruginosa	SETD4	-0.142768403598427	0.280722027002725
911986	Pseudomonas aeruginosa	SETD5	0.231115947975733	0.0782076216491857
911987	Pseudomonas aeruginosa	SETD6	-0.0637852383818777	0.631262904728321
911988	Pseudomonas aeruginosa	SETD7	0.129335892507177	0.328915615916819
911989	Pseudomonas aeruginosa	SETD8	-0.216455321584711	0.0996326886787623
911990	Pseudomonas aeruginosa	SETDB1	-0.105617915780341	0.425951208658117
911991	Pseudomonas aeruginosa	SETDB2	0.0260974501201425	0.844451550592605
911992	Pseudomonas aeruginosa	SETMAR	0.160422561032641	0.224845638236127
911993	Pseudomonas aeruginosa	SETX	-0.0933367627826273	0.481974183045558
911994	Pseudomonas aeruginosa	SEZ6L2	0.090496746151906	0.495462477269688
911995	Pseudomonas aeruginosa	SF1	0.0305493680818139	0.818334973615241
911996	Pseudomonas aeruginosa	SF3A1	0.115826624209691	0.382341087734628
911997	Pseudomonas aeruginosa	SF3A2	0.195577361488597	0.137678048586645
911998	Pseudomonas aeruginosa	SF3A3	0.00023027161870714	0.998618938592682
911999	Pseudomonas aeruginosa	SF3B1	0.0721517738615705	0.587089172877618
912000	Pseudomonas aeruginosa	SF3B14	0.0604079213075063	0.649476435179123
912001	Pseudomonas aeruginosa	SF3B2	-0.0848934700966989	0.522638986439981
912002	Pseudomonas aeruginosa	SF3B3	-0.0172703714030355	0.896702871195346
912003	Pseudomonas aeruginosa	SF3B4	0.110683891391899	0.403967093489634
912004	Pseudomonas aeruginosa	SF3B5	-0.24692793246029	0.0593733754514807
912005	Pseudomonas aeruginosa	SF4	-0.11889691245912	0.369766192218388
912006	Pseudomonas aeruginosa	SFI1	0.24853983379124	0.0576794727777104
912007	Pseudomonas aeruginosa	SFMBT1	-0.127647233969991	0.335323090564578
912008	Pseudomonas aeruginosa	SFMBT2	-0.194195731776355	0.140535111960101
912009	Pseudomonas aeruginosa	SFN	0.0358456153120781	0.787521171189037
912010	Pseudomonas aeruginosa	SFPQ	-0.107843874761177	0.41620899724204
912011	Pseudomonas aeruginosa	SFRP1	0.0620198226384563	0.640757314940248
912012	Pseudomonas aeruginosa	SFRP2	-0.126879661907634	0.338261268613415
912013	Pseudomonas aeruginosa	SFRP4	0.0429072782857637	0.746942113369871
912014	Pseudomonas aeruginosa	SFRS1	0.10815090358612	0.414875366425542
912015	Pseudomonas aeruginosa	SFRS10	0.0735334035738133	0.579930644175285
912016	Pseudomonas aeruginosa	SFRS11	0.018191457877864	0.891226195357249
912017	Pseudomonas aeruginosa	SFRS12	-0.105694672986577	0.425613129519838
912018	Pseudomonas aeruginosa	SFRS12IP1	0.167868010037505	0.203774663135222
912019	Pseudomonas aeruginosa	SFRS13A	0.11513580935357	0.385205204117245
912020	Pseudomonas aeruginosa	SFRS14	0.166025837087848	0.208852851798001
912021	Pseudomonas aeruginosa	SFRS15	-0.134018082087555	0.311556615216526
912022	Pseudomonas aeruginosa	SFRS16	0.014737383597257	0.91178769626121
912023	Pseudomonas aeruginosa	SFRS17A	-0.0761431485858276	0.566518829545839
912024	Pseudomonas aeruginosa	SFRS18	0.108304417998591	0.414209474164009
912025	Pseudomonas aeruginosa	SFRS2	-0.0151211696284355	0.909499993526223
912026	Pseudomonas aeruginosa	SFRS2B	0.0402975332737495	0.761865800967621
912027	Pseudomonas aeruginosa	SFRS2IP	-0.0617895510197492	0.641999988370336
912028	Pseudomonas aeruginosa	SFRS3	-0.0191893015589283	0.885298832556861
912029	Pseudomonas aeruginosa	SFRS4	-0.173087500061533	0.189863121369594
912030	Pseudomonas aeruginosa	SFRS5	0.086735643046356	0.51362275484375
912031	Pseudomonas aeruginosa	SFRS6	0.096637322650763	0.466546219152989
912032	Pseudomonas aeruginosa	SFRS7	0.0581819623266707	0.661594166207488
912033	Pseudomonas aeruginosa	SFRS8	0.0116670953478284	0.930113405314765
912034	Pseudomonas aeruginosa	SFRS9	-0.0799042516913775	0.547448847765872
912035	Pseudomonas aeruginosa	SFT2D1	0.112679578754027	0.395491635521224
912036	Pseudomonas aeruginosa	SFT2D2	0.0827442683220989	0.533257005008371
912037	Pseudomonas aeruginosa	SFT2D3	-0.060484678513742	0.649060165412468
912038	Pseudomonas aeruginosa	SFTA2	0.188976241752326	0.151729699796955
912039	Pseudomonas aeruginosa	SFTA3	0.161957705157355	0.220381765664478
912040	Pseudomonas aeruginosa	SFTPD	0.125498032195391	0.343590398818046
912041	Pseudomonas aeruginosa	SFXN1	-0.0951789357322845	0.473330113276198
912042	Pseudomonas aeruginosa	SFXN2	-0.135783497830977	0.305167001491114
912043	Pseudomonas aeruginosa	SFXN3	0.0274790798323854	0.836327192728742
912044	Pseudomonas aeruginosa	SFXN4	0.0411418625423423	0.757027813154079
912045	Pseudomonas aeruginosa	SFXN5	-0.0509667849405136	0.701455526201935
912046	Pseudomonas aeruginosa	SGCA	0.100935726199963	0.446860619676947
912047	Pseudomonas aeruginosa	SGCB	0.194502760601297	0.139896405401753
912048	Pseudomonas aeruginosa	SGCD	0.068006884724842	0.608799912468248
912049	Pseudomonas aeruginosa	SGCE	-0.0112065521104141	0.932865609911644
912050	Pseudomonas aeruginosa	SGEF	0.0530392295088779	0.689918060684364
912051	Pseudomonas aeruginosa	SGK	-0.0743009756361705	0.575970978711368
912052	Pseudomonas aeruginosa	SGK1	-0.0121276385852427	0.927362014056002
912053	Pseudomonas aeruginosa	SGK196	-0.0620198226384563	0.640757314940248
912054	Pseudomonas aeruginosa	SGK269	0.201334151956276	0.126241239514612
912055	Pseudomonas aeruginosa	SGK3	-0.0718447450366276	0.588685349041755
912056	Pseudomonas aeruginosa	SGMS1	-0.146068963466562	0.269634538101765
912057	Pseudomonas aeruginosa	SGMS2	-0.0759896341733561	0.56730373494749
912058	Pseudomonas aeruginosa	SGOL1	-0.00322380266189996	0.980666972747205
912059	Pseudomonas aeruginosa	SGOL2	-0.046591624185078	0.726030820073767
912060	Pseudomonas aeruginosa	SGPL1	-0.0683139135497848	0.607179831004742
912061	Pseudomonas aeruginosa	SGPP1	0.0190357871464569	0.886210336254591
912062	Pseudomonas aeruginosa	SGPP2	-0.0449029656478923	0.735591553569898
912063	Pseudomonas aeruginosa	SGSH	-0.00713842017992133	0.957207065647976
912064	Pseudomonas aeruginosa	SGSM1	0.299813647556696	0.0210555124210393
912065	Pseudomonas aeruginosa	SGSM2	0.29919958990681	0.0213332939106177
912066	Pseudomonas aeruginosa	SGSM3	0.125574789401627	0.343292974041474
912067	Pseudomonas aeruginosa	SGTA	-0.14629923508527	0.268872063823216
912068	Pseudomonas aeruginosa	SGTB	0.0696187860557919	0.600315496671344
912069	Pseudomonas aeruginosa	SH2B1	0.140158658586412	0.289699272793137
912070	Pseudomonas aeruginosa	SH2B2	0.0956394789696987	0.471182143273321
912071	Pseudomonas aeruginosa	SH2B3	0.107153059905056	0.419218655224334
912072	Pseudomonas aeruginosa	SH2D1A	-0.031316940144171	0.813851051664551
912073	Pseudomonas aeruginosa	SH2D1B	-0.174162100948833	0.187085641223627
912074	Pseudomonas aeruginosa	SH2D2A	0.0341569567748924	0.797313176257212
912075	Pseudomonas aeruginosa	SH2D3A	-0.040681319304928	0.759665579944886
912076	Pseudomonas aeruginosa	SH2D3C	0.166256108706555	0.208213242620324
912077	Pseudomonas aeruginosa	SH2D4A	0.0549581596647707	0.679297349781341
912078	Pseudomonas aeruginosa	SH2D5	-0.173548043298948	0.188669173907846
912079	Pseudomonas aeruginosa	SH2D7	0.0029167738369571	0.982507911157524
912080	Pseudomonas aeruginosa	SH3BGR	-0.0657809257440063	0.620601035231987
912081	Pseudomonas aeruginosa	SH3BGRL	0.250074977915954	0.0561027948542145
912082	Pseudomonas aeruginosa	SH3BGRL2	0.233955964606454	0.0745144808724169
912083	Pseudomonas aeruginosa	SH3BGRL3	-0.0756826053484133	0.568875065098636
912084	Pseudomonas aeruginosa	SH3BP1	-0.0921854046890916	0.487418858496158
912085	Pseudomonas aeruginosa	SH3BP2	0.0111297949041784	0.93332438751372
912086	Pseudomonas aeruginosa	SH3BP4	-0.0828977827345703	0.532495069677869
912087	Pseudomonas aeruginosa	SH3BP5	-0.100475182962549	0.448947524970984
912088	Pseudomonas aeruginosa	SH3BP5L	-0.0354618292808995	0.789743816856835
912089	Pseudomonas aeruginosa	SH3D19	-0.0154281984533784	0.907670356233483
912090	Pseudomonas aeruginosa	SH3GL1	0.0574911474705492	0.665372641883116
912091	Pseudomonas aeruginosa	SH3GL2	-0.0253298780577854	0.848972108955518
912092	Pseudomonas aeruginosa	SH3GL3	0.146222477879034	0.269126061642733
912093	Pseudomonas aeruginosa	SH3GLB1	0.0268650221824996	0.839935973354991
912094	Pseudomonas aeruginosa	SH3GLB2	0.0812858814036203	0.540522042426155
912095	Pseudomonas aeruginosa	SH3KBP1	0.120278542171363	0.364190099660333
912096	Pseudomonas aeruginosa	SH3PXD2A	0.0678533703123705	0.609610654934513
912097	Pseudomonas aeruginosa	SH3PXD2B	0.029167738369571	0.826420535798527
912098	Pseudomonas aeruginosa	SH3RF2	0.233725692987747	0.0748086602457596
912099	Pseudomonas aeruginosa	SH3RF3	-0.0625571230821063	0.637861557661533
912100	Pseudomonas aeruginosa	SH3TC1	-0.0273255654199139	0.837229076619354
912101	Pseudomonas aeruginosa	SH3TC2	-0.0175774002279783	0.894876767364175
912102	Pseudomonas aeruginosa	SH3YL1	0.0896524168833131	0.499510001882743
912103	Pseudomonas aeruginosa	SHANK3	0.24262952891109	0.0640875070270112
912104	Pseudomonas aeruginosa	SHARPIN	-0.0873497006962417	0.51063495722174
912105	Pseudomonas aeruginosa	SHB	0.0799810088976132	0.547062906903095
912106	Pseudomonas aeruginosa	SHC1	0.132099151931663	0.318598515556651
912107	Pseudomonas aeruginosa	SHC2	0.00698490576744991	0.95812651187654
912108	Pseudomonas aeruginosa	SHC3	0.0396834756238638	0.765390048579121
912109	Pseudomonas aeruginosa	SHCBP1	0.0489710975783851	0.712629403349279
912110	Pseudomonas aeruginosa	SHE	0.0657041685377706	0.621009694179232
912111	Pseudomonas aeruginosa	SHF	-0.183449722903355	0.164289196190106
912112	Pseudomonas aeruginosa	SHFM1	0.131868880312955	0.319450307769381
912113	Pseudomonas aeruginosa	SHISA3	-0.110914163010606	0.402983790795098
912114	Pseudomonas aeruginosa	SHISA4	0.115519595384748	0.383612455868618
912115	Pseudomonas aeruginosa	SHISA5	0.0845096840655203	0.524527277619621
912116	Pseudomonas aeruginosa	SHKBP1	-0.0418326773984637	0.753076331882235
912117	Pseudomonas aeruginosa	SHMT1	0.0412953769548137	0.756149167747758
912118	Pseudomonas aeruginosa	SHMT2	0.138470000049227	0.295607244451295
912119	Pseudomonas aeruginosa	SHOC2	-0.192430316032933	0.144250099847296
912120	Pseudomonas aeruginosa	SHOX2	-0.0715377162116848	0.590283472940708
912121	Pseudomonas aeruginosa	SHPK	0.0531927439213493	0.689066179275483
912122	Pseudomonas aeruginosa	SHPRH	-0.0684674279622562	0.606370493595305
912123	Pseudomonas aeruginosa	SHQ1	-0.177155631992026	0.179502642531668
912124	Pseudomonas aeruginosa	SHRM	-0.0783691075666632	0.555195073806477
912125	Pseudomonas aeruginosa	SHROOM2	0.149523037747169	0.258348688596384
912126	Pseudomonas aeruginosa	SHROOM3	0.0517343570028707	0.69717440704713
912127	Pseudomonas aeruginosa	SHROOM4	-0.0220293181896497	0.868463876500173
912128	Pseudomonas aeruginosa	SIAE	-0.167407466800091	0.20503593058762
912129	Pseudomonas aeruginosa	SIAH1	0.189360027783505	0.150884714693348
912130	Pseudomonas aeruginosa	SIAH2	0.13232942355037	0.317748172490874
912131	Pseudomonas aeruginosa	SIAH3	0.088884844820956	0.50320434432635
912132	Pseudomonas aeruginosa	SIDT1	-0.074147461223699	0.576761917145466
912133	Pseudomonas aeruginosa	SIDT2	0.00967140798569987	0.942045089731112
912134	Pseudomonas aeruginosa	SIGIRR	0.00391461751802138	0.976525242274056
912135	Pseudomonas aeruginosa	SIGLEC1	-0.0198801164150497	0.881198910734765
912136	Pseudomonas aeruginosa	SIGLEC10	-0.197419534438255	0.133936720528164
912137	Pseudomonas aeruginosa	SIGLEC14	-0.156277671895912	0.237210897251549
912138	Pseudomonas aeruginosa	SIGLEC15	-0.0863518570151774	0.515494615545742
912139	Pseudomonas aeruginosa	SIGLEC5	-0.0195730875901069	0.883020722143614
912140	Pseudomonas aeruginosa	SIGLEC6	-0.133787810468848	0.312396327363309
912141	Pseudomonas aeruginosa	SIGLEC7	-0.0266347505637925	0.841290115110818
912142	Pseudomonas aeruginosa	SIGLEC8	0.0297817960194567	0.822824687544149
912143	Pseudomonas aeruginosa	SIGLEC9	0.142691646392191	0.280983409420628
912144	Pseudomonas aeruginosa	SIGLECP3	-0.0944113636699273	0.476921683864388
912145	Pseudomonas aeruginosa	SIGMAR1	-0.11835961201547	0.371948544618376
912146	Pseudomonas aeruginosa	SIK1	-0.166639894737733	0.207150301425254
912147	Pseudomonas aeruginosa	SIK2	0.235951651968583	0.0720032924360942
912148	Pseudomonas aeruginosa	SIK3	0.221521297196269	0.0917667556992948
912149	Pseudomonas aeruginosa	SIKE	0.208472572136197	0.113077521627347
912150	Pseudomonas aeruginosa	SIL1	0.0213385033335283	0.872553818245289
912151	Pseudomonas aeruginosa	SIM2	-0.0756058481421776	0.569268213649497
912152	Pseudomonas aeruginosa	SIN3A	0.186827039977726	0.156526538595001
912153	Pseudomonas aeruginosa	SIN3B	-0.126342361463984	0.340327537332764
912154	Pseudomonas aeruginosa	SIP1	0.142768403598427	0.280722027002725
912155	Pseudomonas aeruginosa	SIPA1	0.125728303814098	0.342698604975735
912156	Pseudomonas aeruginosa	SIPA1L1	-0.0488175831659136	0.713491460168995
912157	Pseudomonas aeruginosa	SIPA1L2	0.097174623094413	0.464060196674014
912158	Pseudomonas aeruginosa	SIRPA	0.18083997789134	0.170478210720743
912159	Pseudomonas aeruginosa	SIRPB1	-0.0242552771704854	0.855308989565886
912160	Pseudomonas aeruginosa	SIRPB2	-0.0581052051204349	0.662013584906263
912161	Pseudomonas aeruginosa	SIRPD	0.163185820457126	0.216855497708571
912162	Pseudomonas aeruginosa	SIRPG	0.00483570399284994	0.971003911943124
912163	Pseudomonas aeruginosa	SIRT1	0.00898059312957845	0.946178373235232
912164	Pseudomonas aeruginosa	SIRT2	0.102931413562091	0.437879714277131
912165	Pseudomonas aeruginosa	SIRT3	-0.0930297339576845	0.483422940555305
912166	Pseudomonas aeruginosa	SIRT4	-0.234109479018925	0.0743188729027402
912167	Pseudomonas aeruginosa	SIRT5	0.10922550447342	0.410227064990237
912168	Pseudomonas aeruginosa	SIRT6	0.113140121991441	0.393550722533626
912169	Pseudomonas aeruginosa	SIRT7	-0.222288869258626	0.0906185508235373
912170	Pseudomonas aeruginosa	SIVA	0.0755290909359419	0.569661488427651
912171	Pseudomonas aeruginosa	SIVA1	-0.0650901108878849	0.624283056132707
912172	Pseudomonas aeruginosa	SIX1	-0.109916319329541	0.407254849226049
912173	Pseudomonas aeruginosa	SIX2	-0.00276325942448568	0.983428414962933
912174	Pseudomonas aeruginosa	SIX3	0.0168865853718569	0.898986249137271
912175	Pseudomonas aeruginosa	SIX4	0.0145838691847855	0.912702977720212
912176	Pseudomonas aeruginosa	SIX5	0.301502306093882	0.0203073805861712
912177	Pseudomonas aeruginosa	SKA1	0.0990167960440701	0.455591446094884
912178	Pseudomonas aeruginosa	SKA2	0.0558792461395993	0.674221181535527
912179	Pseudomonas aeruginosa	SKAP1	0.0373807594367924	0.778647588682039
912180	Pseudomonas aeruginosa	SKAP2	0.155356585421084	0.240021045153238
912181	Pseudomonas aeruginosa	SKCG-1	0.210084473467147	0.110256303552311
912182	Pseudomonas aeruginosa	SKI	0.0695420288495562	0.600718334092254
912183	Pseudomonas aeruginosa	SKIL	0.0508900277342779	0.701884148592442
912184	Pseudomonas aeruginosa	SKIP	-0.25391283822774	0.0523135323821273
912185	Pseudomonas aeruginosa	SKIV2L	-0.229350532232311	0.080575492526616
912186	Pseudomonas aeruginosa	SKIV2L2	-0.202639024462283	0.12375202159623
912187	Pseudomonas aeruginosa	SKP1	0.0155817128658498	0.906755715773899
912188	Pseudomonas aeruginosa	SKP1A	0.0808253381662061	0.542826230179001
912189	Pseudomonas aeruginosa	SKP2	0.120585570996306	0.362957953639278
912190	Pseudomonas aeruginosa	SLA	-0.0372272450243209	0.779533704452269
912191	Pseudomonas aeruginosa	SLA2	-0.225282400301818	0.0862476934407698
912192	Pseudomonas aeruginosa	SLAIN1	-0.170324240637048	0.197140700326374
912193	Pseudomonas aeruginosa	SLAIN2	0.103622228418213	0.434794653523731
912194	Pseudomonas aeruginosa	SLAMF1	-0.0252531208515497	0.849424433312175
912195	Pseudomonas aeruginosa	SLAMF6	-0.101473026643613	0.444432701794492
912196	Pseudomonas aeruginosa	SLAMF7	-0.132406180756605	0.317465046860074
912197	Pseudomonas aeruginosa	SLAMF8	-0.170400997843283	0.196935899039054
912198	Pseudomonas aeruginosa	SLBP	0.0632479379382277	0.634146335853975
912199	Pseudomonas aeruginosa	SLC10A1	-0.099861125312663	0.451738420290487
912200	Pseudomonas aeruginosa	SLC10A3	-0.17976537700404	0.173075443655615
912201	Pseudomonas aeruginosa	SLC10A5	0.119280698490298	0.368212122043718
912202	Pseudomonas aeruginosa	SLC10A6	-0.116287167447106	0.380438757374516
912203	Pseudomonas aeruginosa	SLC10A7	0.274944312736325	0.0350738748019881
912204	Pseudomonas aeruginosa	SLC11A1	-0.287071951321568	0.0274898781549671
912205	Pseudomonas aeruginosa	SLC11A2	0.122581258358434	0.35501106046488
912206	Pseudomonas aeruginosa	SLC12A2	0.244701973479454	0.0617783896537878
912207	Pseudomonas aeruginosa	SLC12A4	-0.0322380266189996	0.808478185075118
912208	Pseudomonas aeruginosa	SLC12A6	-0.0132022394725427	0.920945443013394
912209	Pseudomonas aeruginosa	SLC12A7	-0.103008170768327	0.437536325715665
912210	Pseudomonas aeruginosa	SLC12A8	-0.0752988193172347	0.570842069233786
912211	Pseudomonas aeruginosa	SLC12A9	0.21952560983414	0.0948053653098004
912212	Pseudomonas aeruginosa	SLC13A1	0.0487408259596779	0.713922622232241
912213	Pseudomonas aeruginosa	SLC13A3	-0.0415256485735209	0.754831775261227
912214	Pseudomonas aeruginosa	SLC13A4	-0.0688512139934348	0.604349207775026
912215	Pseudomonas aeruginosa	SLC14A1	0.00399137472425709	0.976065086036399
912216	Pseudomonas aeruginosa	SLC15A1	-0.00990167960440701	0.940667660719907
912217	Pseudomonas aeruginosa	SLC15A2	-0.0341569567748924	0.797313176257211
912218	Pseudomonas aeruginosa	SLC15A3	-0.046591624185078	0.726030820073767
912219	Pseudomonas aeruginosa	SLC15A4	-0.277784329367046	0.0331577432657732
912220	Pseudomonas aeruginosa	SLC16A1	0.155433342627319	0.239785997612751
912221	Pseudomonas aeruginosa	SLC16A10	-0.0258671785014354	0.845807201510049
912222	Pseudomonas aeruginosa	SLC16A12	0.0110530376979427	0.933783186675123
912223	Pseudomonas aeruginosa	SLC16A13	0.036152644137021	0.78574426579782
912224	Pseudomonas aeruginosa	SLC16A14	0.0280163802760353	0.833172255370426
912225	Pseudomonas aeruginosa	SLC16A2	0.180149163035219	0.172144575754741
912226	Pseudomonas aeruginosa	SLC16A3	0.0140465687411355	0.915907342911789
912227	Pseudomonas aeruginosa	SLC16A4	-0.00168865853718569	0.989872476151617
912228	Pseudomonas aeruginosa	SLC16A5	0.0898826885020202	0.498404439438716
912229	Pseudomonas aeruginosa	SLC16A6	-0.0701560864994419	0.597498970913605
912230	Pseudomonas aeruginosa	SLC16A7	-0.113600665228856	0.391615435813179
912231	Pseudomonas aeruginosa	SLC16A9	0.156738215133326	0.235814343235911
912232	Pseudomonas aeruginosa	SLC17A5	-0.0215687749522354	0.871190130400179
912233	Pseudomonas aeruginosa	SLC17A9	0.0702328437056776	0.597097087852705
912234	Pseudomonas aeruginosa	SLC18A1	-0.134401868118734	0.310160317413898
912235	Pseudomonas aeruginosa	SLC18A2	0.0661647117751848	0.618559451992045
912236	Pseudomonas aeruginosa	SLC18A3	-0.0206476884774069	0.876647078770869
912237	Pseudomonas aeruginosa	SLC19A1	0.0519646286215779	0.695891892046715
912238	Pseudomonas aeruginosa	SLC19A2	0.140235415792648	0.289432580665074
912239	Pseudomonas aeruginosa	SLC1A2	-0.162111219569826	0.219938806162857
912240	Pseudomonas aeruginosa	SLC1A3	0.075222062110999	0.571235848028488
912241	Pseudomonas aeruginosa	SLC1A4	0.0359223725183138	0.787076843509612
912242	Pseudomonas aeruginosa	SLC1A5	0.0396834756238638	0.765390048579121
912243	Pseudomonas aeruginosa	SLC1A6	0.00782923503604275	0.95307026057115
912244	Pseudomonas aeruginosa	SLC1A7	0.132406180756605	0.317465046860074
912245	Pseudomonas aeruginosa	SLC20A1	-0.226203486776647	0.0849366997068121
912246	Pseudomonas aeruginosa	SLC20A2	0.0370737306118495	0.78042009917728
912247	Pseudomonas aeruginosa	SLC22A1	0.130487250600713	0.324591483973559
912248	Pseudomonas aeruginosa	SLC22A15	0.0501224556719208	0.706175431024737
912249	Pseudomonas aeruginosa	SLC22A16	-0.117361768334406	0.376022053707783
912250	Pseudomonas aeruginosa	SLC22A17	0.00798274944851418	0.95215113384455
912251	Pseudomonas aeruginosa	SLC22A18	0.0488943403721494	0.713060387167254
912252	Pseudomonas aeruginosa	SLC22A18AS	0.0375342738492638	0.777761752931797
912253	Pseudomonas aeruginosa	SLC22A20	-0.0427537638732923	0.747817485551799
912254	Pseudomonas aeruginosa	SLC22A23	0.170861541080698	0.195710275152628
912255	Pseudomonas aeruginosa	SLC22A3	0.162187976776062	0.219717559763445
912256	Pseudomonas aeruginosa	SLC22A4	0.0343872283935995	0.795976036427392
912257	Pseudomonas aeruginosa	SLC22A5	0.103929257243156	0.433427446617014
912258	Pseudomonas aeruginosa	SLC22A6	0.198954678562969	0.130877851219591
912259	Pseudomonas aeruginosa	SLC23A1	-0.0199568736212855	0.880743553104728
912260	Pseudomonas aeruginosa	SLC23A2	-0.0046054323741428	0.972384127784348
912261	Pseudomonas aeruginosa	SLC24A1	-0.135246197387327	0.307102642304906
912262	Pseudomonas aeruginosa	SLC24A2	0.0259439357076711	0.845355268294691
912263	Pseudomonas aeruginosa	SLC24A3	0.0262509645326139	0.843548032137008
912264	Pseudomonas aeruginosa	SLC24A4	0.0564165465832493	0.671266718074273
912265	Pseudomonas aeruginosa	SLC24A5	-0.127033176320105	0.3376723494593
912266	Pseudomonas aeruginosa	SLC24A6	-0.179151319354155	0.174572442029855
912267	Pseudomonas aeruginosa	SLC25A1	-0.0348477716310138	0.793303509132331
912268	Pseudomonas aeruginosa	SLC25A10	-0.238945183011775	0.0683635039879825
912269	Pseudomonas aeruginosa	SLC25A11	-0.036152644137021	0.785744265797819
912270	Pseudomonas aeruginosa	SLC25A12	0.020340659652464	0.878467343512569
912271	Pseudomonas aeruginosa	SLC25A13	-0.0386088747365638	0.771568832500833
912272	Pseudomonas aeruginosa	SLC25A14	-0.00322380266189996	0.980666972747205
912273	Pseudomonas aeruginosa	SLC25A15	-0.00828977827345703	0.950313067433477
912274	Pseudomonas aeruginosa	SLC25A16	0.158119844845569	0.231658694297614
912275	Pseudomonas aeruginosa	SLC25A17	0.108534689617299	0.4132117906191
912276	Pseudomonas aeruginosa	SLC25A18	-0.0648598392691777	0.625512434829657
912277	Pseudomonas aeruginosa	SLC25A19	-0.125574789401627	0.343292974041473
912278	Pseudomonas aeruginosa	SLC25A20	0.0287071951321568	0.829119753598005
912279	Pseudomonas aeruginosa	SLC25A21	0.0389926607677423	0.769360482339115
912280	Pseudomonas aeruginosa	SLC25A23	0.0247925776141354	0.852139387855941
912281	Pseudomonas aeruginosa	SLC25A24	0.0211082317148211	0.873917874845841
912282	Pseudomonas aeruginosa	SLC25A25	-0.0989400388378344	0.455942611538765
912283	Pseudomonas aeruginosa	SLC25A26	-0.240326812724018	0.0667340149605321
912284	Pseudomonas aeruginosa	SLC25A27	0.330286258432274	0.010623890823631
912285	Pseudomonas aeruginosa	SLC25A28	-0.116901225096991	0.377911140629983
912286	Pseudomonas aeruginosa	SLC25A29	-0.259669628695418	0.0470225771928348
912287	Pseudomonas aeruginosa	SLC25A3	-0.13877702887417	0.29452726908077
912288	Pseudomonas aeruginosa	SLC25A30	0.157275515576976	0.234192199394987
912289	Pseudomonas aeruginosa	SLC25A31	-0.0373040022305566	0.779090611631207
912290	Pseudomonas aeruginosa	SLC25A32	-0.0857377993652917	0.518496745473691
912291	Pseudomonas aeruginosa	SLC25A33	-0.0758361197608847	0.568089147034882
912292	Pseudomonas aeruginosa	SLC25A35	-0.142768403598427	0.280722027002725
912293	Pseudomonas aeruginosa	SLC25A36	0.24746523290394	0.0588043334501283
912294	Pseudomonas aeruginosa	SLC25A37	0.022489861427064	0.865739144162215
912295	Pseudomonas aeruginosa	SLC25A38	0.050045698465685	0.706605062469362
912296	Pseudomonas aeruginosa	SLC25A39	-0.0638619955881134	0.630851430231496
912297	Pseudomonas aeruginosa	SLC25A4	0.171322084318112	0.194490102991059
912298	Pseudomonas aeruginosa	SLC25A40	0.0123579102039498	0.925986633385743
912299	Pseudomonas aeruginosa	SLC25A42	-0.179151319354155	0.174572442029855
912300	Pseudomonas aeruginosa	SLC25A43	0.0951789357322845	0.473330113276198
912301	Pseudomonas aeruginosa	SLC25A44	0.0772177494731276	0.561038738160969
912302	Pseudomonas aeruginosa	SLC25A45	-0.0760663913795918	0.566911218866678
912303	Pseudomonas aeruginosa	SLC25A46	-0.0828210255283346	0.532875970282156
912304	Pseudomonas aeruginosa	SLC25A5	-0.202946053287226	0.123171779459403
912305	Pseudomonas aeruginosa	SLC25A6	-0.077908564329249	0.557529062882147
912306	Pseudomonas aeruginosa	SLC26A10	0.305877466849317	0.0184732666978944
912307	Pseudomonas aeruginosa	SLC26A11	0.130410493394477	0.324878633599757
912308	Pseudomonas aeruginosa	SLC26A2	-0.150213852603291	0.256130351162334
912309	Pseudomonas aeruginosa	SLC26A4	-0.116517439065813	0.379489718708358
912310	Pseudomonas aeruginosa	SLC26A5	0.0907270177706131	0.494361573316981
912311	Pseudomonas aeruginosa	SLC26A6	-0.156200914689677	0.23744420814923
912312	Pseudomonas aeruginosa	SLC26A8	0.0167330709593855	0.89989982933258
912313	Pseudomonas aeruginosa	SLC26A9	0.0518111142091065	0.696746808237931
912314	Pseudomonas aeruginosa	SLC27A1	0.128798592063527	0.330945923625686
912315	Pseudomonas aeruginosa	SLC27A2	-0.00882707871710703	0.947097076060823
912316	Pseudomonas aeruginosa	SLC27A3	0.161497161919941	0.221714380061194
912317	Pseudomonas aeruginosa	SLC27A4	-0.122427743945963	0.355618536462184
912318	Pseudomonas aeruginosa	SLC27A5	-0.0269417793887354	0.839484695024874
912319	Pseudomonas aeruginosa	SLC27A6	0.118973669665356	0.369455061187812
912320	Pseudomonas aeruginosa	SLC28A1	-0.194963303838712	0.1389424255045
912321	Pseudomonas aeruginosa	SLC28A2	-0.0452099944728351	0.7338502211395
912322	Pseudomonas aeruginosa	SLC28A3	-0.144073276104434	0.276303115850782
912323	Pseudomonas aeruginosa	SLC29A1	0.228506202963718	0.0817278087880146
912324	Pseudomonas aeruginosa	SLC29A2	-0.0875032151087131	0.509889392124009
912325	Pseudomonas aeruginosa	SLC29A3	-0.0178844290529212	0.893051205648116
912326	Pseudomonas aeruginosa	SLC29A4	0.068006884724842	0.608799912468248
912327	Pseudomonas aeruginosa	SLC2A1	0.0102087084293499	0.938831358104468
912328	Pseudomonas aeruginosa	SLC2A10	0.200489822687683	0.127872017802315
912329	Pseudomonas aeruginosa	SLC2A11	-0.174929673011191	0.185119689880511
912330	Pseudomonas aeruginosa	SLC2A12	0.121813686296077	0.358054817221623
912331	Pseudomonas aeruginosa	SLC2A13	0.24639063201664	0.0599468566500879
912332	Pseudomonas aeruginosa	SLC2A14	0.139544600936527	0.29183860670767
912333	Pseudomonas aeruginosa	SLC2A3	-0.0852004989216417	0.52113080479523
912334	Pseudomonas aeruginosa	SLC2A4	0.110760648598134	0.403639170710683
912335	Pseudomonas aeruginosa	SLC2A4RG	-0.0881172727585988	0.506912686252779
912336	Pseudomonas aeruginosa	SLC2A5	-0.0299353104319282	0.821926288044708
912337	Pseudomonas aeruginosa	SLC2A6	-0.303574750662246	0.0194201773156353
912338	Pseudomonas aeruginosa	SLC2A8	0.13232942355037	0.317748172490874
912339	Pseudomonas aeruginosa	SLC2A9	-0.151288453490591	0.252705270278897
912340	Pseudomonas aeruginosa	SLC30A1	0.072535559892749	0.585096700845153
912341	Pseudomonas aeruginosa	SLC30A3	0.154896042183669	0.241434649750039
912342	Pseudomonas aeruginosa	SLC30A4	0.0852772561278774	0.520754100472726
912343	Pseudomonas aeruginosa	SLC30A5	0.0483570399284994	0.716079764186168
912344	Pseudomonas aeruginosa	SLC30A6	-0.0636317239694063	0.632086187424038
912345	Pseudomonas aeruginosa	SLC30A7	0.0818999390535061	0.537457216411179
912346	Pseudomonas aeruginosa	SLC30A9	-0.0231039190769497	0.862108588099022
912347	Pseudomonas aeruginosa	SLC31A1	0.136244041068391	0.303514165918468
912348	Pseudomonas aeruginosa	SLC31A2	0.165258265025491	0.210994887159544
912349	Pseudomonas aeruginosa	SLC33A1	0.132559695169077	0.316899278716034
912350	Pseudomonas aeruginosa	SLC34A1	0.072535559892749	0.585096700845153
912351	Pseudomonas aeruginosa	SLC34A2	-0.00299353104319282	0.982047667681278
912352	Pseudomonas aeruginosa	SLC35A1	0.0138930543286641	0.916823122433665
912353	Pseudomonas aeruginosa	SLC35A2	-0.0991703104565415	0.454889559904241
912354	Pseudomonas aeruginosa	SLC35A3	0.107460088729999	0.417879494177892
912355	Pseudomonas aeruginosa	SLC35A4	0.00214920177459997	0.987110633024075
912356	Pseudomonas aeruginosa	SLC35A5	0.151441967903062	0.252218521198829
912357	Pseudomonas aeruginosa	SLC35B1	-0.0713842017992133	0.591083263401745
912358	Pseudomonas aeruginosa	SLC35B2	0.0124346674101856	0.925528220805798
912359	Pseudomonas aeruginosa	SLC35B3	-0.00967140798569987	0.942045089731113
912360	Pseudomonas aeruginosa	SLC35B4	-0.130640765013184	0.324017667360865
912361	Pseudomonas aeruginosa	SLC35C1	-0.109686047710834	0.408244196078438
912362	Pseudomonas aeruginosa	SLC35C2	-0.035078043249721	0.791968128974309
912363	Pseudomonas aeruginosa	SLC35D1	0.138009456811812	0.297232040807359
912364	Pseudomonas aeruginosa	SLC35D2	-0.0844329268592846	0.524905343645684
912365	Pseudomonas aeruginosa	SLC35E1	0.000921086474828559	0.994475794647406
912366	Pseudomonas aeruginosa	SLC35E2	0.13286672399402	0.315769675034776
912367	Pseudomonas aeruginosa	SLC35E3	0.0869659146650631	0.512501293772756
912368	Pseudomonas aeruginosa	SLC35F2	-0.099861125312663	0.451738420290487
912369	Pseudomonas aeruginosa	SLC35F3	0.0991703104565415	0.454889559904241
912370	Pseudomonas aeruginosa	SLC35F5	-0.161880947951119	0.22060347882993
912371	Pseudomonas aeruginosa	SLC36A1	-0.211005559941976	0.108668659518656
912372	Pseudomonas aeruginosa	SLC36A3	-0.12480721733927	0.34627442641516
912373	Pseudomonas aeruginosa	SLC36A4	-0.247541990110175	0.0587234027443926
912374	Pseudomonas aeruginosa	SLC37A1	0.151058181871884	0.253436587835734
912375	Pseudomonas aeruginosa	SLC37A2	-0.0770642350606561	0.561820077044614
912376	Pseudomonas aeruginosa	SLC37A3	-0.281238403647653	0.0309456181563682
912377	Pseudomonas aeruginosa	SLC37A4	0.0300888248443996	0.821028115792963
912378	Pseudomonas aeruginosa	SLC38A1	-0.0803647949287918	0.545135171197779
912379	Pseudomonas aeruginosa	SLC38A10	0.266117234019218	0.0416253741051908
912380	Pseudomonas aeruginosa	SLC38A11	-0.0578749335017278	0.663272460021636
912381	Pseudomonas aeruginosa	SLC38A2	0.249691191884775	0.0564936510114499
912382	Pseudomonas aeruginosa	SLC38A3	-0.152746840409069	0.248106839869203
912383	Pseudomonas aeruginosa	SLC38A4	-0.100168154137606	0.450341780471246
912384	Pseudomonas aeruginosa	SLC38A5	-0.0326218126501781	0.806242067426689
912385	Pseudomonas aeruginosa	SLC38A6	-0.199722250625326	0.129368335364175
912386	Pseudomonas aeruginosa	SLC38A7	-0.348861502341317	0.00676959374313283
912387	Pseudomonas aeruginosa	SLC38A8	-0.0324682982377067	0.807136330539251
912388	Pseudomonas aeruginosa	SLC38A9	0.0744544900486419	0.575180539065558
912389	Pseudomonas aeruginosa	SLC39A1	-0.119050426871591	0.369144088630732
912390	Pseudomonas aeruginosa	SLC39A10	0.085123741715406	0.521507645628641
912391	Pseudomonas aeruginosa	SLC39A11	-0.107536845936234	0.417545087596415
912392	Pseudomonas aeruginosa	SLC39A13	0.0573376330580778	0.66621343183978
912393	Pseudomonas aeruginosa	SLC39A14	0.0975584091255916	0.46228887127901
912394	Pseudomonas aeruginosa	SLC39A2	0.0305493680818139	0.818334973615241
912395	Pseudomonas aeruginosa	SLC39A3	-0.000537300443649993	0.996777530344358
912396	Pseudomonas aeruginosa	SLC39A4	-7.67572062357133e-05	0.999539645998663
912397	Pseudomonas aeruginosa	SLC39A5	0.0862750998089417	0.515869400864123
912398	Pseudomonas aeruginosa	SLC39A6	-0.0462845953601351	0.727766096933114
912399	Pseudomonas aeruginosa	SLC39A7	-0.126188847051513	0.340919342723091
912400	Pseudomonas aeruginosa	SLC39A8	-0.0842026552405775	0.526040355930113
912401	Pseudomonas aeruginosa	SLC39A9	-0.150137095397055	0.256376195062924
912402	Pseudomonas aeruginosa	SLC3A2	-0.35400423515911	0.00594740825974178
912403	Pseudomonas aeruginosa	SLC40A1	0.0947951497011059	0.4751240856353
912404	Pseudomonas aeruginosa	SLC41A1	-0.0267882649762639	0.84038730290654
912405	Pseudomonas aeruginosa	SLC41A2	-0.0928762195452131	0.484148181172697
912406	Pseudomonas aeruginosa	SLC41A3	0.131408337075541	0.321158239016359
912407	Pseudomonas aeruginosa	SLC43A1	0.104696829305513	0.430020038767827
912408	Pseudomonas aeruginosa	SLC43A2	0.174699401392483	0.185707906709495
912409	Pseudomonas aeruginosa	SLC43A3	0.181300521128755	0.169373855512164
912410	Pseudomonas aeruginosa	SLC44A1	0.297510931369625	0.0221132588249233
912411	Pseudomonas aeruginosa	SLC44A2	0.0770642350606561	0.561820077044613
912412	Pseudomonas aeruginosa	SLC44A3	0.314627788360189	0.0152251743263409
912413	Pseudomonas aeruginosa	SLC44A4	0.0633246951444634	0.63373408468157
912414	Pseudomonas aeruginosa	SLC44A5	-0.11674771068452	0.378542098738841
912415	Pseudomonas aeruginosa	SLC45A1	-0.113984451260034	0.39000699984067
912416	Pseudomonas aeruginosa	SLC45A2	0.00498921840532136	0.970083814761467
912417	Pseudomonas aeruginosa	SLC45A4	-0.0137395399161927	0.917739009406372
912418	Pseudomonas aeruginosa	SLC46A2	-0.0603311641012706	0.649892811505695
912419	Pseudomonas aeruginosa	SLC46A3	-0.147604107591277	0.26457860873997
912420	Pseudomonas aeruginosa	SLC47A1	0.157889573226862	0.232347763582943
912421	Pseudomonas aeruginosa	SLC47A2	-0.00199568736212854	0.988031232285156
912422	Pseudomonas aeruginosa	SLC48A1	0.336657106549838	0.00912940439686765
912423	Pseudomonas aeruginosa	SLC4A1	0.0171936141967998	0.897159480766827
912424	Pseudomonas aeruginosa	SLC4A11	0.0161190133094998	0.903555429618133
912425	Pseudomonas aeruginosa	SLC4A1AP	-0.123655859245734	0.350776600523645
912426	Pseudomonas aeruginosa	SLC4A2	-0.250458763947132	0.0557141333339612
912427	Pseudomonas aeruginosa	SLC4A4	0.104696829305513	0.430020038767827
912428	Pseudomonas aeruginosa	SLC4A5	-0.00583354767391421	0.965024005019824
912429	Pseudomonas aeruginosa	SLC4A7	-0.228966746201133	0.0810976702044414
912430	Pseudomonas aeruginosa	SLC4A8	-0.0486640687534422	0.714353873234646
912431	Pseudomonas aeruginosa	SLC5A1	-0.0830512971470418	0.531733671149939
912432	Pseudomonas aeruginosa	SLC5A10	0.0201103880337569	0.879832953122951
912433	Pseudomonas aeruginosa	SLC5A12	-0.018191457877864	0.891226195357249
912434	Pseudomonas aeruginosa	SLC5A3	0.227892145313833	0.0825740005417131
912435	Pseudomonas aeruginosa	SLC5A6	-0.0636317239694063	0.632086187424038
912436	Pseudomonas aeruginosa	SLC5A8	-0.0854307705403489	0.520001101661386
912437	Pseudomonas aeruginosa	SLC6A10P	0.0191893015589283	0.885298832556861
912438	Pseudomonas aeruginosa	SLC6A11	-0.00744544900486419	0.955368340632708
912439	Pseudomonas aeruginosa	SLC6A12	0.275328098767504	0.0348096828578449
912440	Pseudomonas aeruginosa	SLC6A14	-0.0375342738492638	0.777761752931795
912441	Pseudomonas aeruginosa	SLC6A15	0.0701560864994419	0.597498970913605
912442	Pseudomonas aeruginosa	SLC6A16	0.0782155931541918	0.555972553615626
912443	Pseudomonas aeruginosa	SLC6A17	0.00667787694250705	0.959965565832211
912444	Pseudomonas aeruginosa	SLC6A2	-0.0949486641135773	0.474406061160675
912445	Pseudomonas aeruginosa	SLC6A20	0.0277861086573282	0.834524054220239
912446	Pseudomonas aeruginosa	SLC6A4	0.151825753934241	0.251004433205303
912447	Pseudomonas aeruginosa	SLC6A6	-0.22436131382699	0.0875745442449742
912448	Pseudomonas aeruginosa	SLC6A8	-0.0645528104442349	0.627153184134807
912449	Pseudomonas aeruginosa	SLC6A9	-0.0422164634296423	0.75088377490597
912450	Pseudomonas aeruginosa	SLC7A1	0.0632479379382277	0.634146335853975
912451	Pseudomonas aeruginosa	SLC7A10	-0.137625670780634	0.298590468693128
912452	Pseudomonas aeruginosa	SLC7A2	-0.0975584091255916	0.46228887127901
912453	Pseudomonas aeruginosa	SLC7A3	0.241861956848733	0.0649601381285531
912454	Pseudomonas aeruginosa	SLC7A4	0.0783691075666632	0.555195073806478
912455	Pseudomonas aeruginosa	SLC7A5	-0.162802034425948	0.217953184795538
912456	Pseudomonas aeruginosa	SLC7A5P1	-0.0676230986936634	0.61082764356293
912457	Pseudomonas aeruginosa	SLC7A6	-0.115519595384748	0.383612455868618
912458	Pseudomonas aeruginosa	SLC7A6OS	0.222519140877333	0.0902762919423752
912459	Pseudomonas aeruginosa	SLC7A7	-0.12265801556467	0.354707561701984
912460	Pseudomonas aeruginosa	SLC7A8	0.0158887416907926	0.904926797081792
912461	Pseudomonas aeruginosa	SLC8A1	0.0216455321584711	0.870735650401807
912462	Pseudomonas aeruginosa	SLC8A3	-0.118973669665356	0.369455061187812
912463	Pseudomonas aeruginosa	SLC9A1	-0.0534997727462922	0.687363568190995
912464	Pseudomonas aeruginosa	SLC9A11	0.0213385033335283	0.872553818245289
912465	Pseudomonas aeruginosa	SLC9A2	-0.199952522244033	0.128918057050079
912466	Pseudomonas aeruginosa	SLC9A3	0.204634711824412	0.120017345806319
912467	Pseudomonas aeruginosa	SLC9A3R1	0.0525786862714636	0.692475997078318
912468	Pseudomonas aeruginosa	SLC9A4	-0.0646295676504706	0.626742828079149
912469	Pseudomonas aeruginosa	SLC9A5	0.149983580984584	0.256868361284047
912470	Pseudomonas aeruginosa	SLC9A6	-0.200259551068976	0.128319530881509
912471	Pseudomonas aeruginosa	SLC9A7	-0.0298585532256925	0.822375459457845
912472	Pseudomonas aeruginosa	SLC9A8	-0.0102087084293499	0.938831358104468
912473	Pseudomonas aeruginosa	SLC9A9	-0.126879661907634	0.338261268613415
912474	Pseudomonas aeruginosa	SLCO1B3	-0.178921047735448	0.175136235260232
912475	Pseudomonas aeruginosa	SLCO1C1	-0.115826624209691	0.382341087734628
912476	Pseudomonas aeruginosa	SLCO2A1	-0.0231806762831854	0.861654966306932
912477	Pseudomonas aeruginosa	SLCO2B1	-0.0886545732022488	0.504315380141539
912478	Pseudomonas aeruginosa	SLCO3A1	0.00821302106722132	0.950772560284977
912479	Pseudomonas aeruginosa	SLCO4A1	0.0118206097602998	0.929196182950371
912480	Pseudomonas aeruginosa	SLCO4C1	-0.0195730875901069	0.883020722143614
912481	Pseudomonas aeruginosa	SLED1	0.0597938636576206	0.652810420287728
912482	Pseudomonas aeruginosa	SLFN11	0.0652436253003563	0.62346403535388
912483	Pseudomonas aeruginosa	SLFN12	0.0686976995809634	0.605157368860605
912484	Pseudomonas aeruginosa	SLFN12L	0.0664717406001277	0.616928245317222
912485	Pseudomonas aeruginosa	SLFN13	0.243780887004625	0.0627962498382657
912486	Pseudomonas aeruginosa	SLFN14	0.113140121991441	0.393550722533626
912487	Pseudomonas aeruginosa	SLFN5	0.0304726108755782	0.818783686651655
912488	Pseudomonas aeruginosa	SLIT2	-0.0611754933698635	0.645318550674347
912489	Pseudomonas aeruginosa	SLIT3	-0.107229817111291	0.41888363483851
912490	Pseudomonas aeruginosa	SLITRK2	0.0531159867151136	0.689492072088995
912491	Pseudomonas aeruginosa	SLITRK4	0.00921086474828559	0.944800449987976
912492	Pseudomonas aeruginosa	SLITRK6	-0.101473026643613	0.444432701794492
912493	Pseudomonas aeruginosa	SLK	-0.137855942399341	0.297774928567681
912494	Pseudomonas aeruginosa	SLMAP	-0.0303958536693425	0.819232457469943
912495	Pseudomonas aeruginosa	SLMO1	0.0534230155400564	0.687789076701796
912496	Pseudomonas aeruginosa	SLMO2	-0.0140465687411355	0.915907342911789
912497	Pseudomonas aeruginosa	SLN	-0.246774418047818	0.0595367732118152
912498	Pseudomonas aeruginosa	SLPI	-0.0556489745208921	0.675488881867761
912499	Pseudomonas aeruginosa	SLTM	0.196268176344719	0.136265967211986
912500	Pseudomonas aeruginosa	SLU7	0.167637738418798	0.204404608048454
912501	Pseudomonas aeruginosa	SLURP1	0.0945648780823988	0.476202209957041
912502	Pseudomonas aeruginosa	SMA3	0.035078043249721	0.791968128974307
912503	Pseudomonas aeruginosa	SMA4	0.0589495343890278	0.657405682228735
912504	Pseudomonas aeruginosa	SMA5	-0.00023027161870714	0.998618938592684
912505	Pseudomonas aeruginosa	SMAD2	-0.106231973430227	0.423250848662889
912506	Pseudomonas aeruginosa	SMAD3	-0.222595898083568	0.0901624309165861
912507	Pseudomonas aeruginosa	SMAD4	-0.0300888248443996	0.821028115792963
912508	Pseudomonas aeruginosa	SMAD5	0.19857089253179	0.131637577514918
912509	Pseudomonas aeruginosa	SMAD6	-0.0317774833815853	0.811163536096297
912510	Pseudomonas aeruginosa	SMAD7	0.206400127567833	0.116785761211891
912511	Pseudomonas aeruginosa	SMAD9	-0.0716144734179205	0.58988375969613
912512	Pseudomonas aeruginosa	SMAGP	-0.0670090410437777	0.614078060432585
912513	Pseudomonas aeruginosa	SMAP1	0.032391541031471	0.807583554205914
912514	Pseudomonas aeruginosa	SMAP2	-0.0661647117751848	0.618559451992044
912515	Pseudomonas aeruginosa	SMARCA1	0.126112089845277	0.341215485833407
912516	Pseudomonas aeruginosa	SMARCA2	0.0398369900363352	0.764508540247296
912517	Pseudomonas aeruginosa	SMARCA4	-0.0552651884897136	0.677603706569127
912518	Pseudomonas aeruginosa	SMARCA5	0.025176363645314	0.849876805924361
912519	Pseudomonas aeruginosa	SMARCAD1	0.237179767268354	0.0704917893463205
912520	Pseudomonas aeruginosa	SMARCAL1	0.019803359208814	0.88165430659823
912521	Pseudomonas aeruginosa	SMARCB1	-0.0918783758641488	0.488876210908836
912522	Pseudomonas aeruginosa	SMARCC1	0.00260974501201425	0.984348940245037
912523	Pseudomonas aeruginosa	SMARCC2	-0.187748126452555	0.15445722372123
912524	Pseudomonas aeruginosa	SMARCD1	0.152516568790362	0.248829093015373
912525	Pseudomonas aeruginosa	SMARCD2	-0.276556214067275	0.0339753597924443
912526	Pseudomonas aeruginosa	SMARCD3	0.113293636403913	0.392905001466237
912527	Pseudomonas aeruginosa	SMARCE1	0.093950820432513	0.479083577095758
912528	Pseudomonas aeruginosa	SMC1A	-0.0551116740772421	0.678450330551809
912529	Pseudomonas aeruginosa	SMC2	0.0849702273029346	0.522261736526564
912530	Pseudomonas aeruginosa	SMC3	0.141847317123598	0.283869229178044
912531	Pseudomonas aeruginosa	SMC4	0.00583354767391421	0.965024005019824
912532	Pseudomonas aeruginosa	SMC5	-0.0179611862591569	0.892594901015791
912533	Pseudomonas aeruginosa	SMC6	0.11352390802262	0.391937592584263
912534	Pseudomonas aeruginosa	SMCHD1	0.0803647949287918	0.545135171197779
912535	Pseudomonas aeruginosa	SMCP	0.0250996064390782	0.850329226650341
912536	Pseudomonas aeruginosa	SMCR5	-0.0442121507917708	0.739514378436117
912537	Pseudomonas aeruginosa	SMCR7	-0.147604107591277	0.26457860873997
912538	Pseudomonas aeruginosa	SMCR7L	0.0683139135497848	0.607179831004743
912539	Pseudomonas aeruginosa	SMCR8	-0.0528089578901707	0.691196599984166
912540	Pseudomonas aeruginosa	SMEK1	-0.020340659652464	0.878467343512569
912541	Pseudomonas aeruginosa	SMEK2	-0.0257136640889639	0.846711215962756
912542	Pseudomonas aeruginosa	SMG1	-0.101089240612434	0.446166180367577
912543	Pseudomonas aeruginosa	SMG5	-0.268650221824996	0.0396497424479672
912544	Pseudomonas aeruginosa	SMG7	-0.0400672616550423	0.763186834804312
912545	Pseudomonas aeruginosa	SMN1	0.0862750998089417	0.515869400864123
912546	Pseudomonas aeruginosa	SMN2	0.0118206097602998	0.929196182950371
912547	Pseudomonas aeruginosa	SMNDC1	-0.0914945898329702	0.490701110183783
912548	Pseudomonas aeruginosa	SMO	0.0640922672068206	0.62961767540316
912549	Pseudomonas aeruginosa	SMOC2	0.000537300443649993	0.996777530344358
912550	Pseudomonas aeruginosa	SMOX	0.0387623891490352	0.770685275134092
912551	Pseudomonas aeruginosa	SMPD1	-0.0907270177706131	0.494361573316982
912552	Pseudomonas aeruginosa	SMPD2	-0.0868124002525917	0.51324879639473
912553	Pseudomonas aeruginosa	SMPD4	0.265426419163097	0.0421780416059961
912554	Pseudomonas aeruginosa	SMPDL3A	0.0448262084416566	0.736027093797687
912555	Pseudomonas aeruginosa	SMS	0.0488943403721494	0.713060387167254
912556	Pseudomonas aeruginosa	SMTN	0.169479911368455	0.19940353660987
912557	Pseudomonas aeruginosa	SMTNL1	-0.24639063201664	0.0599468566500879
912558	Pseudomonas aeruginosa	SMU1	0.127416962351284	0.336202859110889
912559	Pseudomonas aeruginosa	SMUG1	-0.0392996895926852	0.767595111556889
912560	Pseudomonas aeruginosa	SMURF1	0.279549745110468	0.0320111859963735
912561	Pseudomonas aeruginosa	SMURF2	-0.0815929102285632	0.538988566644968
912562	Pseudomonas aeruginosa	SMYD2	-0.0368434589931424	0.781750211972353
912563	Pseudomonas aeruginosa	SMYD3	0.320461336034103	0.0133429082166681
912564	Pseudomonas aeruginosa	SMYD4	-0.0135092682974855	0.919113038764543
912565	Pseudomonas aeruginosa	SNAG1	-0.119510970109006	0.367281582589082
912566	Pseudomonas aeruginosa	SNAI2	0.139237572111584	0.292912138776823
912567	Pseudomonas aeruginosa	SNAP23	-0.0640922672068206	0.62961767540316
912568	Pseudomonas aeruginosa	SNAP25	0.176157788310962	0.182005182328071
912569	Pseudomonas aeruginosa	SNAP29	-0.0657809257440063	0.620601035231987
912570	Pseudomonas aeruginosa	SNAP47	0.00560327605520707	0.966403825540019
912571	Pseudomonas aeruginosa	SNAP91	0.0573376330580778	0.66621343183978
912572	Pseudomonas aeruginosa	SNAPC1	0.0427537638732923	0.747817485551798
912573	Pseudomonas aeruginosa	SNAPC2	-0.178844290529212	0.175324459910683
912574	Pseudomonas aeruginosa	SNAPC3	0.0587960199765564	0.658242546821888
912575	Pseudomonas aeruginosa	SNAPC4	0.0553419456959493	0.677180543083688
912576	Pseudomonas aeruginosa	SNAPC5	0.134171596500027	0.310997612715554
912577	Pseudomonas aeruginosa	SNAPIN	-0.084049140828106	0.526797708525157
912578	Pseudomonas aeruginosa	SNAR-I	0.0455937805040137	0.731675429136044
912579	Pseudomonas aeruginosa	SNCA	-0.174238858155069	0.186888373450117
912580	Pseudomonas aeruginosa	SNCAIP	-0.139928386967705	0.290500315273518
912581	Pseudomonas aeruginosa	SNCG	-0.183756751728298	0.163572052764281
912582	Pseudomonas aeruginosa	SND1	-0.179304833766626	0.174197313335187
912583	Pseudomonas aeruginosa	SNED1	0.109916319329541	0.407254849226049
912584	Pseudomonas aeruginosa	SNF8	0.0643992960317634	0.627974233081725
912585	Pseudomonas aeruginosa	SNHG1	-0.0339266851561853	0.798650895329026
912586	Pseudomonas aeruginosa	SNHG10	-0.115980138622163	0.381706347803703
912587	Pseudomonas aeruginosa	SNHG11	-0.162802034425948	0.217953184795538
912588	Pseudomonas aeruginosa	SNHG12	-0.218834794978019	0.0958752821853918
912589	Pseudomonas aeruginosa	SNHG3	-0.164874478994312	0.212071684765754
912590	Pseudomonas aeruginosa	SNHG3-RCC1	-0.173855072123891	0.187876209101693
912591	Pseudomonas aeruginosa	SNHG5	-0.0830512971470418	0.531733671149939
912592	Pseudomonas aeruginosa	SNHG6	-0.0221060753958854	0.868009647942921
912593	Pseudomonas aeruginosa	SNHG7	0.238484639774361	0.0689136875782815
912594	Pseudomonas aeruginosa	SNHG8	-0.0696955432620276	0.599912778205792
912595	Pseudomonas aeruginosa	SNHG9	0.0810556097849132	0.541673541042643
912596	Pseudomonas aeruginosa	SNIP	-0.00537300443649993	0.967783743985911
912597	Pseudomonas aeruginosa	SNIP1	0.0314704545566424	0.812954974470002
912598	Pseudomonas aeruginosa	SNN	0.21146610317939	0.107881468163889
912599	Pseudomonas aeruginosa	SNORA1	0.241094384786375	0.0658422843508909
912600	Pseudomonas aeruginosa	SNORA10	-0.0333126275062996	0.802220950144862
912601	Pseudomonas aeruginosa	SNORA11	0.12910562088847	0.329784783490995
912602	Pseudomonas aeruginosa	SNORA11D	-0.00391461751802138	0.976525242274056
912603	Pseudomonas aeruginosa	SNORA11E	-0.169710182987162	0.198784575812981
912604	Pseudomonas aeruginosa	SNORA12	-0.187748126452555	0.15445722372123
912605	Pseudomonas aeruginosa	SNORA14B	0.00429840354919994	0.974224540113247
912606	Pseudomonas aeruginosa	SNORA15	0.0555722173146564	0.675911648032863
912607	Pseudomonas aeruginosa	SNORA16A	0.0257136640889639	0.846711215962756
912608	Pseudomonas aeruginosa	SNORA18	-0.119127184077827	0.368833274571531
912609	Pseudomonas aeruginosa	SNORA19	0.0429840354919994	0.746504546335807
912610	Pseudomonas aeruginosa	SNORA20	-0.0247158204078997	0.852592047023307
912611	Pseudomonas aeruginosa	SNORA21	-0.161727433538648	0.221047372147622
912612	Pseudomonas aeruginosa	SNORA22	-0.12749371955752	0.335909442432601
912613	Pseudomonas aeruginosa	SNORA24	-0.256599340445989	0.0497870784853047
912614	Pseudomonas aeruginosa	SNORA25	0.0445191796167137	0.73777007940057
912615	Pseudomonas aeruginosa	SNORA26	-0.0482035255160279	0.716943240110053
912616	Pseudomonas aeruginosa	SNORA27	0.0661647117751848	0.618559451992045
912617	Pseudomonas aeruginosa	SNORA28	0.0898826885020202	0.498404439438716
912618	Pseudomonas aeruginosa	SNORA29	-0.099323824869013	0.454188267006122
912619	Pseudomonas aeruginosa	SNORA2B	-0.0332358703000638	0.802667491316197
912620	Pseudomonas aeruginosa	SNORA3	-0.310406142017224	0.0167253350531178
912621	Pseudomonas aeruginosa	SNORA30	0.172857228442826	0.19046212270939
912622	Pseudomonas aeruginosa	SNORA31	0.0990167960440701	0.455591446094884
912623	Pseudomonas aeruginosa	SNORA32	0.0544208592211207	0.682265016302154
912624	Pseudomonas aeruginosa	SNORA33	-0.180609706272633	0.171032353450274
912625	Pseudomonas aeruginosa	SNORA34	0.0101319512231142	0.939290404450108
912626	Pseudomonas aeruginosa	SNORA35	-0.0254066352640211	0.848519832996079
912627	Pseudomonas aeruginosa	SNORA37	-0.0980957095692416	0.459815197842187
912628	Pseudomonas aeruginosa	SNORA38	-0.0802112805163204	0.545905871427346
912629	Pseudomonas aeruginosa	SNORA38B	0.0313936973504067	0.813402983348018
912630	Pseudomonas aeruginosa	SNORA39	0.202255238431104	0.124480241633328
912631	Pseudomonas aeruginosa	SNORA4	-0.0138930543286641	0.916823122433665
912632	Pseudomonas aeruginosa	SNORA40	0.0556489745208921	0.675488881867761
912633	Pseudomonas aeruginosa	SNORA41	0.128184534413641	0.333275915888245
912634	Pseudomonas aeruginosa	SNORA42	-0.151825753934241	0.251004433205303
912635	Pseudomonas aeruginosa	SNORA45	-0.194042217363883	0.140855282622795
912636	Pseudomonas aeruginosa	SNORA46	0.131408337075541	0.321158239016359
912637	Pseudomonas aeruginosa	SNORA47	-0.077371263885599	0.560257911575997
912638	Pseudomonas aeruginosa	SNORA48	-0.260974501201425	0.0458863592439832
912639	Pseudomonas aeruginosa	SNORA49	0.0694652716433205	0.601121290371171
912640	Pseudomonas aeruginosa	SNORA50	-0.209240144198554	0.11172725682066
912641	Pseudomonas aeruginosa	SNORA51	-0.0879637583461274	0.507656028397341
912642	Pseudomonas aeruginosa	SNORA53	-0.0209547173023497	0.874827448858698
912643	Pseudomonas aeruginosa	SNORA55	0.133173752818963	0.31464264840711
912644	Pseudomonas aeruginosa	SNORA57	0.0462078381538994	0.728200128915952
912645	Pseudomonas aeruginosa	SNORA59A	-0.202178481224869	0.12462627524569
912646	Pseudomonas aeruginosa	SNORA59B	-0.248386319378768	0.0578390929205623
912647	Pseudomonas aeruginosa	SNORA5A	0.0847399556842275	0.52339389481715
912648	Pseudomonas aeruginosa	SNORA5B	0.0693885144370848	0.601524365410645
912649	Pseudomonas aeruginosa	SNORA5C	-0.00721517738615705	0.956747363241086
912650	Pseudomonas aeruginosa	SNORA6	-0.180379434653926	0.17158780802357
912651	Pseudomonas aeruginosa	SNORA61	-0.12319531600832	0.352587537862185
912652	Pseudomonas aeruginosa	SNORA62	0.0694652716433205	0.601121290371171
912653	Pseudomonas aeruginosa	SNORA63	-0.23725652447459	0.0703981681048002
912654	Pseudomonas aeruginosa	SNORA64	0.107997389173649	0.415541874227089
912655	Pseudomonas aeruginosa	SNORA65	0.120969357027484	0.361421347911231
912656	Pseudomonas aeruginosa	SNORA66	0.0100551940168784	0.93974947043321
912657	Pseudomonas aeruginosa	SNORA67	0.0836653547969275	0.528693457609495
912658	Pseudomonas aeruginosa	SNORA68	-0.028630437925921	0.829569815093725
912659	Pseudomonas aeruginosa	SNORA70	-0.205172012268062	0.119026687131201
912660	Pseudomonas aeruginosa	SNORA70B	0.0782923503604275	0.555583749071167
912661	Pseudomonas aeruginosa	SNORA70C	0.137855942399341	0.297774928567681
912662	Pseudomonas aeruginosa	SNORA71A	-0.112756335960263	0.395167759615606
912663	Pseudomonas aeruginosa	SNORA71B	-0.157045243958269	0.23488645903114
912664	Pseudomonas aeruginosa	SNORA71C	-0.190895171908219	0.147539663250795
912665	Pseudomonas aeruginosa	SNORA71D	-0.0677766131061348	0.610016201253142
912666	Pseudomonas aeruginosa	SNORA72	0.0531927439213493	0.689066179275483
912667	Pseudomonas aeruginosa	SNORA73A	-0.163339334869598	0.21641750883985
912668	Pseudomonas aeruginosa	SNORA73B	-0.176004273898491	0.182392413223089
912669	Pseudomonas aeruginosa	SNORA75	-0.291216840458296	0.0252364767231966
912670	Pseudomonas aeruginosa	SNORA76	0.0164260421344426	0.901727375909655
912671	Pseudomonas aeruginosa	SNORA77	0.118052583190527	0.373199085718401
912672	Pseudomonas aeruginosa	SNORA79	-0.275481613179975	0.0347044702282163
912673	Pseudomonas aeruginosa	SNORA7A	0.0370737306118495	0.78042009917728
912674	Pseudomonas aeruginosa	SNORA7B	-0.192353558826697	0.14441326712345
912675	Pseudomonas aeruginosa	SNORA8	0.0805950665474989	0.543980107634082
912676	Pseudomonas aeruginosa	SNORA80	0.0941043348449845	0.478362367928228
912677	Pseudomonas aeruginosa	SNORA81	0.0587192627703207	0.658661135545768
912678	Pseudomonas aeruginosa	SNORA9	-0.135706740624741	0.305443038139447
912679	Pseudomonas aeruginosa	SNORD10	-0.171475598730583	0.194084588918169
912680	Pseudomonas aeruginosa	SNORD100	0.0234109479018925	0.860294367982426
912681	Pseudomonas aeruginosa	SNORD101	-0.128107777207405	0.333567887715667
912682	Pseudomonas aeruginosa	SNORD102	-0.31746780499091	0.0142821647036973
912683	Pseudomonas aeruginosa	SNORD103A	-0.115596352590984	0.383294377874281
912684	Pseudomonas aeruginosa	SNORD104	0.115212566559806	0.384886340129986
912685	Pseudomonas aeruginosa	SNORD107	-0.0372272450243209	0.779533704452269
912686	Pseudomonas aeruginosa	SNORD108	0.175083187423662	0.184728291390318
912687	Pseudomonas aeruginosa	SNORD11	-0.0839723836218703	0.527176587913784
912688	Pseudomonas aeruginosa	SNORD110	-0.00660111973627134	0.96042536209972
912689	Pseudomonas aeruginosa	SNORD111	-0.0392996895926852	0.767595111556889
912690	Pseudomonas aeruginosa	SNORD114-1	-0.0557257317271278	0.675066215320028
912691	Pseudomonas aeruginosa	SNORD114-11	-0.0774480210918347	0.559867690612405
912692	Pseudomonas aeruginosa	SNORD114-2	-0.00337731707437138	0.979746540527287
912693	Pseudomonas aeruginosa	SNORD114-31	0.0457472949164851	0.730806098441237
912694	Pseudomonas aeruginosa	SNORD116-2	-0.150597638634469	0.254903523029745
912695	Pseudomonas aeruginosa	SNORD116-4	-0.151211696284355	0.252948883586821
912696	Pseudomonas aeruginosa	SNORD117	-0.0498921840532136	0.707464598261666
912697	Pseudomonas aeruginosa	SNORD11B	-0.185215138646776	0.160196966291979
912698	Pseudomonas aeruginosa	SNORD12	0.165104750613019	0.211425143387839
912699	Pseudomonas aeruginosa	SNORD123	-0.0910340465955559	0.492895684646919
912700	Pseudomonas aeruginosa	SNORD12B	0.080057766103849	0.546677097170534
912701	Pseudomonas aeruginosa	SNORD12C	-0.150827910253177	0.254169338580877
912702	Pseudomonas aeruginosa	SNORD13	-0.270185365949711	0.0384905490836741
912703	Pseudomonas aeruginosa	SNORD14A	-0.0244855487891925	0.85395030753189
912704	Pseudomonas aeruginosa	SNORD14B	0.00890383592334274	0.946637716014099
912705	Pseudomonas aeruginosa	SNORD15A	-0.012050881379007	0.927820521431555
912706	Pseudomonas aeruginosa	SNORD15B	-0.0843561696530489	0.525283545423808
912707	Pseudomonas aeruginosa	SNORD16	-0.127109933526341	0.337378130503144
912708	Pseudomonas aeruginosa	SNORD17	-0.00445191796167137	0.973304316653713
912709	Pseudomonas aeruginosa	SNORD18A	-0.136934855924512	0.301045790681072
912710	Pseudomonas aeruginosa	SNORD18C	-0.0238714911393068	0.857574385914741
912711	Pseudomonas aeruginosa	SNORD19	-0.29651308768856	0.0225853948313275
912712	Pseudomonas aeruginosa	SNORD1A	-0.0863518570151774	0.515494615545742
912713	Pseudomonas aeruginosa	SNORD1C	-0.173624800505183	0.188470707843572
912714	Pseudomonas aeruginosa	SNORD2	-0.010438980048057	0.937454338371717
912715	Pseudomonas aeruginosa	SNORD21	-0.0880405155523631	0.507284287714911
912716	Pseudomonas aeruginosa	SNORD22	-0.0211849889210569	0.873463148579237
912717	Pseudomonas aeruginosa	SNORD24	-0.110069833742013	0.406596058546864
912718	Pseudomonas aeruginosa	SNORD25	-0.177002117579555	0.179886019322027
912719	Pseudomonas aeruginosa	SNORD26	-0.242783043323561	0.0639141165294213
912720	Pseudomonas aeruginosa	SNORD27	0.00951789357322845	0.942963469732219
912721	Pseudomonas aeruginosa	SNORD28	0.0660879545689491	0.618967540100025
912722	Pseudomonas aeruginosa	SNORD30	0.109148747267184	0.410558083921569
912723	Pseudomonas aeruginosa	SNORD31	-0.270799423599596	0.0380347900413145
912724	Pseudomonas aeruginosa	SNORD32A	-0.225205643095583	0.0863576570495162
912725	Pseudomonas aeruginosa	SNORD32B	-0.225896457951704	0.0853719430619258
912726	Pseudomonas aeruginosa	SNORD33	-0.10009139693137	0.450690717028351
912727	Pseudomonas aeruginosa	SNORD34	0.0666252550125991	0.616113330856864
912728	Pseudomonas aeruginosa	SNORD35A	0.00928762195452131	0.944341177762651
912729	Pseudomonas aeruginosa	SNORD35B	-0.0999378825188987	0.451389036991056
912730	Pseudomonas aeruginosa	SNORD36A	0.0661647117751848	0.618559451992045
912731	Pseudomonas aeruginosa	SNORD36C	-0.167407466800091	0.20503593058762
912732	Pseudomonas aeruginosa	SNORD38A	0.118129340396763	0.372886213121116
912733	Pseudomonas aeruginosa	SNORD38B	0.0836653547969275	0.528693457609495
912734	Pseudomonas aeruginosa	SNORD3A	-0.140312172998884	0.289166049543927
912735	Pseudomonas aeruginosa	SNORD3C	-0.176695088754612	0.180654549078614
912736	Pseudomonas aeruginosa	SNORD3D	-0.0989400388378344	0.455942611538765
912737	Pseudomonas aeruginosa	SNORD41	0.0621733370509277	0.639929409960781
912738	Pseudomonas aeruginosa	SNORD42B	0.0818999390535061	0.537457216411179
912739	Pseudomonas aeruginosa	SNORD43	-0.11459850890992	0.387441649372082
912740	Pseudomonas aeruginosa	SNORD44	-0.129259135300941	0.329205177705339
912741	Pseudomonas aeruginosa	SNORD45A	0.112909850372734	0.39452047619289
912742	Pseudomonas aeruginosa	SNORD45B	-0.00491246119908565	0.970543858581782
912743	Pseudomonas aeruginosa	SNORD45C	0.155586857039791	0.23931637650717
912744	Pseudomonas aeruginosa	SNORD46	-0.19588439031354	0.137049107237047
912745	Pseudomonas aeruginosa	SNORD47	-0.186366496740312	0.157568837786763
912746	Pseudomonas aeruginosa	SNORD48	-0.062633880288342	0.637448315509627
912747	Pseudomonas aeruginosa	SNORD49A	-0.198801164150497	0.131181343540951
912748	Pseudomonas aeruginosa	SNORD4A	0.187210826008905	0.155661851001937
912749	Pseudomonas aeruginosa	SNORD4B	0.0942578492574559	0.477641736685968
912750	Pseudomonas aeruginosa	SNORD5	0.0640922672068206	0.62961767540316
912751	Pseudomonas aeruginosa	SNORD50A	0.0866588858401203	0.513996851287497
912752	Pseudomonas aeruginosa	SNORD50B	-0.0630176663195206	0.63538375214221
912753	Pseudomonas aeruginosa	SNORD52	-0.0442889079980066	0.739078180986342
912754	Pseudomonas aeruginosa	SNORD53	-0.115980138622163	0.381706347803703
912755	Pseudomonas aeruginosa	SNORD54	-0.13340402443767	0.313799069790928
912756	Pseudomonas aeruginosa	SNORD56	-0.195423847076126	0.137993330334012
912757	Pseudomonas aeruginosa	SNORD56B	-0.247925776141354	0.0583200985338347
912758	Pseudomonas aeruginosa	SNORD57	-0.202946053287226	0.123171779459403
912759	Pseudomonas aeruginosa	SNORD58A	-0.0482035255160279	0.716943240110053
912760	Pseudomonas aeruginosa	SNORD58B	-0.173317771680241	0.189265472151889
912761	Pseudomonas aeruginosa	SNORD59A	0.12588181822657	0.342104876657399
912762	Pseudomonas aeruginosa	SNORD59B	-0.163109063250891	0.217074724784447
912763	Pseudomonas aeruginosa	SNORD6	0.0169633425780926	0.898529507823455
912764	Pseudomonas aeruginosa	SNORD61	-0.168712339306098	0.201476635076735
912765	Pseudomonas aeruginosa	SNORD62B	0.0538835587774707	0.685237473515471
912766	Pseudomonas aeruginosa	SNORD63	-0.116670953478284	0.378857814382324
912767	Pseudomonas aeruginosa	SNORD64	0.125114246164213	0.345079924541687
912768	Pseudomonas aeruginosa	SNORD65	-0.0705398725306205	0.595490753877316
912769	Pseudomonas aeruginosa	SNORD66	-0.291216840458296	0.0252364767231966
912770	Pseudomonas aeruginosa	SNORD67	-0.141002987855005	0.286774513804048
912771	Pseudomonas aeruginosa	SNORD68	0.0913410754204988	0.491432066490044
912772	Pseudomonas aeruginosa	SNORD69	0.0204941740649354	0.877557132364756
912773	Pseudomonas aeruginosa	SNORD7	-0.156738215133326	0.235814343235911
912774	Pseudomonas aeruginosa	SNORD71	0.23080891915079	0.0786154166329563
912775	Pseudomonas aeruginosa	SNORD73A	-0.0748382760798204	0.573206626913222
912776	Pseudomonas aeruginosa	SNORD74	0.183833508934533	0.163393126314691
912777	Pseudomonas aeruginosa	SNORD76	-0.215073691872469	0.101866293594614
912778	Pseudomonas aeruginosa	SNORD78	-0.0933367627826273	0.481974183045558
912779	Pseudomonas aeruginosa	SNORD79	-0.130026707363298	0.326316794613696
912780	Pseudomonas aeruginosa	SNORD8	0.0102854656355856	0.938372331544238
912781	Pseudomonas aeruginosa	SNORD80	-0.00322380266189996	0.980666972747205
912782	Pseudomonas aeruginosa	SNORD83A	-0.0478197394848494	0.719103469175112
912783	Pseudomonas aeruginosa	SNORD83B	-0.0341569567748924	0.797313176257211
912784	Pseudomonas aeruginosa	SNORD84	-0.197956834881905	0.132860053179126
912785	Pseudomonas aeruginosa	SNORD85	0.0133557538850141	0.920029189221285
912786	Pseudomonas aeruginosa	SNORD87	-0.0485873115472065	0.714785213053787
912787	Pseudomonas aeruginosa	SNORD89	-0.0112833093166499	0.932406854016595
912788	Pseudomonas aeruginosa	SNORD9	0.163262577663362	0.216636425737995
912789	Pseudomonas aeruginosa	SNORD92	-0.0128952106475998	0.922778255896426
912790	Pseudomonas aeruginosa	SNORD93	0.274407012292675	0.03544654054751
912791	Pseudomonas aeruginosa	SNORD94	0.0098249223981713	0.941126784727509
912792	Pseudomonas aeruginosa	SNORD95	-0.0726123170989847	0.584698573798598
912793	Pseudomonas aeruginosa	SNORD96A	0.0346175000123067	0.794639479500421
912794	Pseudomonas aeruginosa	SNORD96B	-0.0711539301805062	0.592283857600011
912795	Pseudomonas aeruginosa	SNORD97	-0.165027993406784	0.21164050287432
912796	Pseudomonas aeruginosa	SNORD98	-0.0389159035615066	0.769802007327604
912797	Pseudomonas aeruginosa	SNORD99	-0.168405310481155	0.202310143416498
912798	Pseudomonas aeruginosa	SNPH	0.0544976164273564	0.681840769705006
912799	Pseudomonas aeruginosa	SNRK	0.137548913574398	0.298862637673345
912800	Pseudomonas aeruginosa	SNRNP200	0.22973431826349	0.0800559763571819
912801	Pseudomonas aeruginosa	SNRNP25	-0.188592455721147	0.152578187573984
912802	Pseudomonas aeruginosa	SNRNP27	0.0990935532503058	0.455240428865195
912803	Pseudomonas aeruginosa	SNRNP35	0.0267882649762639	0.840387302906541
912804	Pseudomonas aeruginosa	SNRNP40	-0.138930543286641	0.29398824797576
912805	Pseudomonas aeruginosa	SNRNP48	-0.260130171932832	0.0466189571663274
912806	Pseudomonas aeruginosa	SNRNP70	-0.0729193459239276	0.583107293256287
912807	Pseudomonas aeruginosa	SNRP70	0.0275558370386211	0.835876329232039
912808	Pseudomonas aeruginosa	SNRPA	0.321996480158817	0.0128822021615145
912809	Pseudomonas aeruginosa	SNRPA1	-0.118282854809234	0.372260942545526
912810	Pseudomonas aeruginosa	SNRPB	-0.0567235754081921	0.669580667463892
912811	Pseudomonas aeruginosa	SNRPB2	-0.115442838178513	0.38393069112106
912812	Pseudomonas aeruginosa	SNRPC	-0.207474728455133	0.114851534452246
912813	Pseudomonas aeruginosa	SNRPD1	-0.0974048947131202	0.46299696036862
912814	Pseudomonas aeruginosa	SNRPD2	-0.050582998909335	0.703599560294105
912815	Pseudomonas aeruginosa	SNRPD3	0.0717679878303919	0.589084697652152
912816	Pseudomonas aeruginosa	SNRPE	-0.0223363470145926	0.866647217299911
912817	Pseudomonas aeruginosa	SNRPF	-0.0171168569905641	0.897616123492482
912818	Pseudomonas aeruginosa	SNRPG	0.0260974501201425	0.844451550592605
912819	Pseudomonas aeruginosa	SNRPN	0.335582505662538	0.00936787951212183
912820	Pseudomonas aeruginosa	SNTA1	-0.0976351663318273	0.461935047439369
912821	Pseudomonas aeruginosa	SNTB1	0.0884243015835417	0.505427674026878
912822	Pseudomonas aeruginosa	SNTB2	0.325911097676839	0.0117689225966512
912823	Pseudomonas aeruginosa	SNTN	-0.184370809378183	0.162144660787134
912824	Pseudomonas aeruginosa	SNUPN	0.0262509645326139	0.843548032137008
912825	Pseudomonas aeruginosa	SNURF	0.123425587627027	0.35168135054123
912826	Pseudomonas aeruginosa	SNW1	0.0591798060077349	0.656151169139536
912827	Pseudomonas aeruginosa	SNX1	-0.0845096840655203	0.52452727761962
912828	Pseudomonas aeruginosa	SNX10	-0.214613148635054	0.102619388139387
912829	Pseudomonas aeruginosa	SNX11	-0.155049556596141	0.240962815799425
912830	Pseudomonas aeruginosa	SNX12	0.0213385033335283	0.872553818245289
912831	Pseudomonas aeruginosa	SNX13	-0.0726890743052205	0.584300569423293
912832	Pseudomonas aeruginosa	SNX14	-0.229964589882197	0.079745540579706
912833	Pseudomonas aeruginosa	SNX15	-0.206553641980304	0.116507928653215
912834	Pseudomonas aeruginosa	SNX16	0.170708026668226	0.196118210270386
912835	Pseudomonas aeruginosa	SNX17	-0.219448852627904	0.0949237830777783
912836	Pseudomonas aeruginosa	SNX18	0.0911108038017917	0.492529567080514
912837	Pseudomonas aeruginosa	SNX19	0.045517023297778	0.732110220329033
912838	Pseudomonas aeruginosa	SNX2	0.0861215853964703	0.516619384090094
912839	Pseudomonas aeruginosa	SNX20	-0.178614018910505	0.17589001524638
912840	Pseudomonas aeruginosa	SNX21	-0.0673160698687205	0.612451924074829
912841	Pseudomonas aeruginosa	SNX22	0.159194445732869	0.228461719760739
912842	Pseudomonas aeruginosa	SNX24	0.102931413562091	0.437879714277131
912843	Pseudomonas aeruginosa	SNX25	-0.0386088747365638	0.771568832500833
912844	Pseudomonas aeruginosa	SNX26	-0.0332358703000638	0.802667491316197
912845	Pseudomonas aeruginosa	SNX27	-0.124653702926798	0.346872637440812
912846	Pseudomonas aeruginosa	SNX29	0.153053869234012	0.2471460587466
912847	Pseudomonas aeruginosa	SNX3	0.133250510025198	0.314361294446999
912848	Pseudomonas aeruginosa	SNX30	-0.151748996728005	0.251246932631211
912849	Pseudomonas aeruginosa	SNX31	-0.0121276385852427	0.927362014056002
912850	Pseudomonas aeruginosa	SNX32	-0.220830482340147	0.0928098403638235
912851	Pseudomonas aeruginosa	SNX33	0.110914163010606	0.402983790795098
912852	Pseudomonas aeruginosa	SNX4	0.083511840384456	0.529452702658836
912853	Pseudomonas aeruginosa	SNX5	0.0341569567748924	0.797313176257212
912854	Pseudomonas aeruginosa	SNX6	0.0581052051204349	0.662013584906264
912855	Pseudomonas aeruginosa	SNX7	0.112295792722849	0.397113355636531
912856	Pseudomonas aeruginosa	SNX8	-0.0772945066793633	0.560648260787745
912857	Pseudomonas aeruginosa	SNX9	0.0782155931541918	0.555972553615626
912858	Pseudomonas aeruginosa	SOAT1	0.154512256152491	0.242617002984347
912859	Pseudomonas aeruginosa	SOAT2	0.24746523290394	0.0588043334501283
912860	Pseudomonas aeruginosa	SOBP	-0.0914945898329702	0.490701110183783
912861	Pseudomonas aeruginosa	SOCS1	-0.147834379209984	0.263825742664084
912862	Pseudomonas aeruginosa	SOCS2	0.0817464246410346	0.538222625512543
912863	Pseudomonas aeruginosa	SOCS3	-0.288376823827575	0.0267629353656805
912864	Pseudomonas aeruginosa	SOCS4	0.159424717351576	0.227780652345667
912865	Pseudomonas aeruginosa	SOCS5	0.13877702887417	0.29452726908077
912866	Pseudomonas aeruginosa	SOCS6	-0.0994005820752487	0.45383784317746
912867	Pseudomonas aeruginosa	SOCS7	-0.042293220635878	0.750445497767577
912868	Pseudomonas aeruginosa	SOD1	0.167023680768912	0.206091198936364
912869	Pseudomonas aeruginosa	SOD2	0.0733798891613419	0.580724065593878
912870	Pseudomonas aeruginosa	SOD3	0.163646363694541	0.215543391311415
912871	Pseudomonas aeruginosa	SOLH	-0.164797721788076	0.212287507239994
912872	Pseudomonas aeruginosa	SON	-0.0227201330457711	0.864377358257734
912873	Pseudomonas aeruginosa	SORBS1	-0.077371263885599	0.560257911575997
912874	Pseudomonas aeruginosa	SORBS2	-0.0892686308521345	0.501355418811288
912875	Pseudomonas aeruginosa	SORBS3	0.00276325942448568	0.983428414962934
912876	Pseudomonas aeruginosa	SORCS1	0.116824467890756	0.378226540812163
912877	Pseudomonas aeruginosa	SORCS2	-0.218911552184254	0.0957559400152162
912878	Pseudomonas aeruginosa	SORCS3	-0.0303190964631067	0.8196812859317
912879	Pseudomonas aeruginosa	SORD	0.082974539940806	0.532114303274251
912880	Pseudomonas aeruginosa	SORL1	0.123579102039498	0.351078024132744
912881	Pseudomonas aeruginosa	SORT1	-0.0207244456836426	0.876192111417174
912882	Pseudomonas aeruginosa	SOS1	0.11997151334642	0.365424787639526
912883	Pseudomonas aeruginosa	SOS2	-0.0432910643169423	0.744755074901327
912884	Pseudomonas aeruginosa	SOSTDC1	0.21468990584129	0.10249357389385
912885	Pseudomonas aeruginosa	SOX12	0.0782923503604275	0.555583749071167
912886	Pseudomonas aeruginosa	SOX13	0.221981840433683	0.0910764754261514
912887	Pseudomonas aeruginosa	SOX15	0.0583354767391421	0.660755638990714
912888	Pseudomonas aeruginosa	SOX17	0.184984867028069	0.160726440029658
912889	Pseudomonas aeruginosa	SOX18	-0.00951789357322845	0.942963469732218
912890	Pseudomonas aeruginosa	SOX2	0.0481267683097922	0.717375110254212
912891	Pseudomonas aeruginosa	SOX21	-0.0310099113192282	0.815643916559939
912892	Pseudomonas aeruginosa	SOX3	-0.0619430654322206	0.641171430729334
912893	Pseudomonas aeruginosa	SOX30	0.19749629164449	0.133782510001236
912894	Pseudomonas aeruginosa	SOX4	0.0579516907079635	0.662852731925328
912895	Pseudomonas aeruginosa	SOX5	0.156814972339562	0.235582135889652
912896	Pseudomonas aeruginosa	SOX6	0.019803359208814	0.88165430659823
912897	Pseudomonas aeruginosa	SOX7	-0.192200044414226	0.144740014678564
912898	Pseudomonas aeruginosa	SOX8	0.045517023297778	0.732110220329033
912899	Pseudomonas aeruginosa	SOX9	0.0848167128904632	0.523016372562119
912900	Pseudomonas aeruginosa	SP1	0.177846446848148	0.177784762321442
912901	Pseudomonas aeruginosa	SP100	0.138623514461698	0.295066934563201
912902	Pseudomonas aeruginosa	SP110	0.0248693348203711	0.851686776093026
912903	Pseudomonas aeruginosa	SP140	-0.211235831560683	0.108274512761156
912904	Pseudomonas aeruginosa	SP140L	0.153514412471427	0.245709647996141
912905	Pseudomonas aeruginosa	SP2	-0.0927227051327416	0.484873995685426
912906	Pseudomonas aeruginosa	SP3	-0.00652436253003563	0.960885171181381
912907	Pseudomonas aeruginosa	SP4	0.0900362029144917	0.497668102167147
912908	Pseudomonas aeruginosa	SP5	0.111297949041784	0.401348058957357
912909	Pseudomonas aeruginosa	SP6	0.0132022394725427	0.920945443013393
912910	Pseudomonas aeruginosa	SP8	0.0449029656478923	0.735591553569899
912911	Pseudomonas aeruginosa	SPA17	-0.0150444124221998	0.909957476239822
912912	Pseudomonas aeruginosa	SPAG1	0.0241785199642497	0.855761976585946
912913	Pseudomonas aeruginosa	SPAG16	0.147143564353862	0.266088661674057
912914	Pseudomonas aeruginosa	SPAG5	0.065857682950242	0.620192490248193
912915	Pseudomonas aeruginosa	SPAG7	-0.109071990060949	0.410889257257317
912916	Pseudomonas aeruginosa	SPAG8	-0.182375122016055	0.166817352870337
912917	Pseudomonas aeruginosa	SPAG9	-0.0491246119908565	0.711767703753288
912918	Pseudomonas aeruginosa	SPANXE	-0.0102087084293499	0.938831358104468
912919	Pseudomonas aeruginosa	SPARC	0.0215687749522354	0.87119013040018
912920	Pseudomonas aeruginosa	SPARCL1	0.162878791632184	0.217733336971369
912921	Pseudomonas aeruginosa	SPAST	-0.035615343693371	0.788854557673397
912922	Pseudomonas aeruginosa	SPATA13	-0.126035332639041	0.341511789201947
912923	Pseudomonas aeruginosa	SPATA18	0.148371679653634	0.26207465333423
912924	Pseudomonas aeruginosa	SPATA2	-0.0465148669788422	0.72646451137824
912925	Pseudomonas aeruginosa	SPATA20	-0.200873608718862	0.127128789285284
912926	Pseudomonas aeruginosa	SPATA2L	-0.0465148669788422	0.72646451137824
912927	Pseudomonas aeruginosa	SPATA3	-0.0247925776141354	0.85213938785594
912928	Pseudomonas aeruginosa	SPATA4	0.0487408259596779	0.713922622232241
912929	Pseudomonas aeruginosa	SPATA5	0.180763220685105	0.170662779284821
912930	Pseudomonas aeruginosa	SPATA5L1	-0.109379018885891	0.409565490497239
912931	Pseudomonas aeruginosa	SPATA6	0.120815842615013	0.362035513142425
912932	Pseudomonas aeruginosa	SPATA7	0.00429840354919994	0.974224540113247
912933	Pseudomonas aeruginosa	SPATC1	-0.122888287183377	0.353798022584767
912934	Pseudomonas aeruginosa	SPATS2	0.18191457877864	0.167909517920064
912935	Pseudomonas aeruginosa	SPATS2L	0.097711923538063	0.461581370812222
912936	Pseudomonas aeruginosa	SPC24	-0.103084927974563	0.437193088049835
912937	Pseudomonas aeruginosa	SPC25	-0.00959465077946416	0.942504270431011
912938	Pseudomonas aeruginosa	SPCS1	0.0749917904922919	0.572417938736385
912939	Pseudomonas aeruginosa	SPCS2	-0.141310016679948	0.285715793902915
912940	Pseudomonas aeruginosa	SPCS3	-0.0211849889210569	0.873463148579237
912941	Pseudomonas aeruginosa	SPDEF	-0.24531603112934	0.0611072310357452
912942	Pseudomonas aeruginosa	SPDYA	0.00337731707437138	0.979746540527288
912943	Pseudomonas aeruginosa	SPDYE1	0.20824230051749	0.113485031897907
912944	Pseudomonas aeruginosa	SPEF1	0.292982256201718	0.0243250795672576
912945	Pseudomonas aeruginosa	SPEF2	0.172626956824119	0.191062477314125
912946	Pseudomonas aeruginosa	SPEM1	-0.218374251740604	0.0965937705316877
912947	Pseudomonas aeruginosa	SPEN	-0.19749629164449	0.133782510001236
912948	Pseudomonas aeruginosa	SPG11	0.061021978957392	0.646149269873588
912949	Pseudomonas aeruginosa	SPG20	0.0608684645449206	0.646980418792103
912950	Pseudomonas aeruginosa	SPG21	-0.0508132705280422	0.702312863317097
912951	Pseudomonas aeruginosa	SPG3A	-0.143305704042077	0.278896851081651
912952	Pseudomonas aeruginosa	SPG7	-0.0531927439213493	0.689066179275483
912953	Pseudomonas aeruginosa	SPHAR	-0.00736869179862847	0.955828000584907
912954	Pseudomonas aeruginosa	SPHK1	-0.262816674151082	0.0443206996079421
912955	Pseudomonas aeruginosa	SPHK2	-0.0155049556596141	0.907213021032816
912956	Pseudomonas aeruginosa	SPI1	-0.170324240637048	0.197140700326374
912957	Pseudomonas aeruginosa	SPIB	-0.034540742806071	0.795084933483315
912958	Pseudomonas aeruginosa	SPIC	-0.0718447450366276	0.588685349041755
912959	Pseudomonas aeruginosa	SPIN1	0.137241884749455	0.299952925006533
912960	Pseudomonas aeruginosa	SPIN2B	0.131561851488013	0.32058828468317
912961	Pseudomonas aeruginosa	SPIN3	0.0760663913795918	0.566911218866678
912962	Pseudomonas aeruginosa	SPIN4	0.064783082062942	0.625922453322842
912963	Pseudomonas aeruginosa	SPINK1	0.0293980099882782	0.825071673212423
912964	Pseudomonas aeruginosa	SPINK2	0.196805476788369	0.135175226373843
912965	Pseudomonas aeruginosa	SPINK5	-0.108534689617299	0.413211790619101
912966	Pseudomonas aeruginosa	SPINK5L3	0.302193120950003	0.0200078981783269
912967	Pseudomonas aeruginosa	SPINK6	0.00790599224227847	0.952610689538109
912968	Pseudomonas aeruginosa	SPINK7	0.104850343717984	0.42934037893784
912969	Pseudomonas aeruginosa	SPINK9	0.096100022207113	0.46903941842226
912970	Pseudomonas aeruginosa	SPINLW1	0.19212328720799	0.14490359507128
912971	Pseudomonas aeruginosa	SPINT1	-0.0594100776264421	0.654897599268389
912972	Pseudomonas aeruginosa	SPINT2	-0.0128952106475998	0.922778255896426
912973	Pseudomonas aeruginosa	SPINT3	-0.0598706208638564	0.652393301103596
912974	Pseudomonas aeruginosa	SPIRE1	0.138930543286641	0.29398824797576
912975	Pseudomonas aeruginosa	SPIRE2	-0.000383786031178566	0.997698232976786
912976	Pseudomonas aeruginosa	SPN	0.0231039190769497	0.862108588099024
912977	Pseudomonas aeruginosa	SPNS1	0.12480721733927	0.34627442641516
912978	Pseudomonas aeruginosa	SPNS2	0.0858913137777631	0.51774538929344
912979	Pseudomonas aeruginosa	SPNS3	0.0216455321584711	0.870735650401807
912980	Pseudomonas aeruginosa	SPOCD1	0.208165543311254	0.113621118574623
912981	Pseudomonas aeruginosa	SPOCK1	0.237717067712004	0.0698385237962552
912982	Pseudomonas aeruginosa	SPOCK2	-0.185291895853012	0.160020760574822
912983	Pseudomonas aeruginosa	SPON1	-0.0504294844968636	0.704457817744685
912984	Pseudomonas aeruginosa	SPON2	-0.0429072782857637	0.746942113369869
912985	Pseudomonas aeruginosa	SPOP	0.100475182962549	0.448947524970985
912986	Pseudomonas aeruginosa	SPOPL	-0.0578749335017278	0.663272460021636
912987	Pseudomonas aeruginosa	SPP1	-0.116977982303227	0.37759589821988
912988	Pseudomonas aeruginosa	SPPL2A	0.0556489745208921	0.675488881867761
912989	Pseudomonas aeruginosa	SPPL2B	-0.0498921840532136	0.707464598261666
912990	Pseudomonas aeruginosa	SPPL3	-0.286534650877918	0.0277939891720562
912991	Pseudomonas aeruginosa	SPR	-0.131178065456834	0.322014377719193
912992	Pseudomonas aeruginosa	SPRED1	0.182144850397348	0.167362783915502
912993	Pseudomonas aeruginosa	SPRED2	-0.079520465660199	0.549380516125598
912994	Pseudomonas aeruginosa	SPRN	0.00268650221824996	0.983888674993941
912995	Pseudomonas aeruginosa	SPRR1A	0.0863518570151774	0.515494615545742
912996	Pseudomonas aeruginosa	SPRR1B	-0.101242755024906	0.44547233964164
912997	Pseudomonas aeruginosa	SPRR2A	-0.0633246951444634	0.63373408468157
912998	Pseudomonas aeruginosa	SPRR2B	-0.0164260421344426	0.901727375909655
912999	Pseudomonas aeruginosa	SPRR2C	0.00153514412471427	0.99079311837086
913000	Pseudomonas aeruginosa	SPRR2D	0.0232574334894211	0.86120138892824
913001	Pseudomonas aeruginosa	SPRR2E	0.0605614357199778	0.648644002314799
913002	Pseudomonas aeruginosa	SPRR2F	0.020877960096114	0.875282296316999
913003	Pseudomonas aeruginosa	SPRR2G	0.00583354767391421	0.965024005019824
913004	Pseudomonas aeruginosa	SPRR3	0.0237179767268354	0.858480865334351
913005	Pseudomonas aeruginosa	SPRY1	-0.172396685205412	0.191664186321044
913006	Pseudomonas aeruginosa	SPRY2	0.0633246951444634	0.63373408468157
913007	Pseudomonas aeruginosa	SPRY4	-0.0643992960317634	0.627974233081726
913008	Pseudomonas aeruginosa	SPRYD3	0.0354618292808995	0.789743816856833
913009	Pseudomonas aeruginosa	SPRYD4	-0.119894756140184	0.365733856645413
913010	Pseudomonas aeruginosa	SPRYD5	0.100014639725134	0.451039802552631
913011	Pseudomonas aeruginosa	SPSB1	-0.136781341512041	0.301593190424666
913012	Pseudomonas aeruginosa	SPSB2	-0.0766804490294776	0.563775660991517
913013	Pseudomonas aeruginosa	SPSB3	0.0931064911639202	0.483060535616876
913014	Pseudomonas aeruginosa	SPTA1	-0.179458348179098	0.173822770962947
913015	Pseudomonas aeruginosa	SPTAN1	0.010438980048057	0.937454338371718
913016	Pseudomonas aeruginosa	SPTBN1	0.00560327605520707	0.966403825540019
913017	Pseudomonas aeruginosa	SPTBN2	0.127109933526341	0.337378130503146
913018	Pseudomonas aeruginosa	SPTLC1	-0.0760663913795918	0.566911218866678
913019	Pseudomonas aeruginosa	SPTLC2	-0.0710771729742705	0.592684297554356
913020	Pseudomonas aeruginosa	SPTLC3	-0.0790599224227847	0.551702828045868
913021	Pseudomonas aeruginosa	SPTY2D1	-0.0707701441493276	0.594287264271451
913022	Pseudomonas aeruginosa	SPZ1	-0.0198801164150497	0.881198910734765
913023	Pseudomonas aeruginosa	SQLE	-0.119664484521477	0.366662016121862
913024	Pseudomonas aeruginosa	SQRDL	-0.146913292735155	0.266845849327536
913025	Pseudomonas aeruginosa	SQSTM1	0.18621298232784	0.157917405806179
913026	Pseudomonas aeruginosa	SR140	0.0893453880583703	0.500986054461582
913027	Pseudomonas aeruginosa	SRA1	0.143382461248312	0.278636754554204
913028	Pseudomonas aeruginosa	SRBD1	0.205479041093004	0.11846340427254
913029	Pseudomonas aeruginosa	SRC	0.189129756164798	0.151391285818426
913030	Pseudomonas aeruginosa	SRCAP	-0.0970978658881773	0.464414902592633
913031	Pseudomonas aeruginosa	SRCRB4D	0.10761360314247	0.417210834570566
913032	Pseudomonas aeruginosa	SRD5A1	-0.134018082087555	0.311556615216526
913033	Pseudomonas aeruginosa	SRD5A2	-0.0561862749645421	0.672532314417421
913034	Pseudomonas aeruginosa	SRD5A3	-0.0740707040174633	0.577157573180627
913035	Pseudomonas aeruginosa	SREBF1	0.0312401829379353	0.814299179281849
913036	Pseudomonas aeruginosa	SREBF2	0.181607549953698	0.168640525744666
913037	Pseudomonas aeruginosa	SRF	0.0250228492328425	0.850781695348336
913038	Pseudomonas aeruginosa	SRFBP1	0.120432056583834	0.363573708815235
913039	Pseudomonas aeruginosa	SRGAP1	-0.0825139967033918	0.534400913129452
913040	Pseudomonas aeruginosa	SRGAP2	-0.24316682935474	0.0634822896867689
913041	Pseudomonas aeruginosa	SRGAP2L	-0.119203941284063	0.368522619034474
913042	Pseudomonas aeruginosa	SRGAP3	-0.0394532040051566	0.766712865510725
913043	Pseudomonas aeruginosa	SRGN	-0.0316239689691139	0.812059135580269
913044	Pseudomonas aeruginosa	SRI	0.0861215853964703	0.516619384090094
913045	Pseudomonas aeruginosa	SRL	-0.170477755049519	0.196731249429834
913046	Pseudomonas aeruginosa	SRM	-0.0482035255160279	0.716943240110053
913047	Pseudomonas aeruginosa	SRP14	-0.00514273281779279	0.969163756339447
913048	Pseudomonas aeruginosa	SRP14P1	0.104850343717984	0.42934037893784
913049	Pseudomonas aeruginosa	SRP19	-0.0735334035738133	0.579930644175285
913050	Pseudomonas aeruginosa	SRP54	0.0590262915952635	0.656987406581424
913051	Pseudomonas aeruginosa	SRP68	-0.0581819623266707	0.661594166207488
913052	Pseudomonas aeruginosa	SRP72	0.175927516692255	0.18258625150983
913053	Pseudomonas aeruginosa	SRP9	-0.0130487250600713	0.921861798964142
913054	Pseudomonas aeruginosa	SRPK1	-0.0791366796290204	0.551315450250179
913055	Pseudomonas aeruginosa	SRPK2	-0.0175774002279783	0.894876767364175
913056	Pseudomonas aeruginosa	SRPR	0.0402975332737495	0.761865800967621
913057	Pseudomonas aeruginosa	SRPRB	0.0898059312957845	0.498772819450275
913058	Pseudomonas aeruginosa	SRPX	0.147757622003748	0.26407653803371
913059	Pseudomonas aeruginosa	SRPX2	-0.0650901108878849	0.624283056132707
913060	Pseudomonas aeruginosa	SRR	-0.100705454581256	0.447903400082014
913061	Pseudomonas aeruginosa	SRRD	-0.143459218454548	0.278376818720785
913062	Pseudomonas aeruginosa	SRRM1	-0.0542673448086493	0.683113802688974
913063	Pseudomonas aeruginosa	SRRM1L	-0.161497161919941	0.221714380061193
913064	Pseudomonas aeruginosa	SRRM2	0.10492710092422	0.429000777040016
913065	Pseudomonas aeruginosa	SRRM5	-0.258441513395647	0.0481129027566573
913066	Pseudomonas aeruginosa	SRXN1	-0.265503176369332	0.0421163372624909
913067	Pseudomonas aeruginosa	SRY	-0.0254066352640211	0.848519832996079
913068	Pseudomonas aeruginosa	SS18	-0.168251796068684	0.202727813589623
913069	Pseudomonas aeruginosa	SS18L1	-0.0346942572185424	0.794194090690777
913070	Pseudomonas aeruginosa	SS18L2	0.089959445708256	0.498036200321567
913071	Pseudomonas aeruginosa	SSB	0.0744544900486419	0.575180539065558
913072	Pseudomonas aeruginosa	SSBP1	0.0711539301805062	0.592283857600011
913073	Pseudomonas aeruginosa	SSBP2	0.142231103154777	0.282555080549273
913074	Pseudomonas aeruginosa	SSBP3	0.0637852383818777	0.631262904728321
913075	Pseudomonas aeruginosa	SSBP4	-0.0667787694250705	0.615298876729506
913076	Pseudomonas aeruginosa	SSFA2	0.304649351549546	0.0189732707760276
913077	Pseudomonas aeruginosa	SSH1	-0.110146590948249	0.406266895487914
913078	Pseudomonas aeruginosa	SSH2	-0.133250510025198	0.314361294446999
913079	Pseudomonas aeruginosa	SSH3	-0.0727658315114562	0.583902687812433
913080	Pseudomonas aeruginosa	SSNA1	-0.0861215853964703	0.516619384090094
913081	Pseudomonas aeruginosa	SSPN	0.140081901380177	0.289966125933638
913082	Pseudomonas aeruginosa	SSR1	0.052732200683935	0.691622970529094
913083	Pseudomonas aeruginosa	SSR2	-0.0495851552282708	0.709184758066266
913084	Pseudomonas aeruginosa	SSR3	-0.0623268514633992	0.639101941159633
913085	Pseudomonas aeruginosa	SSR4	-0.0376110310554995	0.777318940396766
913086	Pseudomonas aeruginosa	SSRP1	-0.180225920241455	0.171958840523671
913087	Pseudomonas aeruginosa	SSSCA1	0.00782923503604275	0.95307026057115
913088	Pseudomonas aeruginosa	SSTR1	0.0622500942571635	0.639515620984462
913089	Pseudomonas aeruginosa	SSTR2	0.0945648780823988	0.476202209957041
913090	Pseudomonas aeruginosa	SSTR3	-0.147450593178805	0.265081319502806
913091	Pseudomonas aeruginosa	SSU72	-0.157659301608155	0.233038247451666
913092	Pseudomonas aeruginosa	SSX1	0.0115903381415927	0.930572050459917
913093	Pseudomonas aeruginosa	SSX2	0.088884844820956	0.50320434432635
913094	Pseudomonas aeruginosa	SSX2IP	0.183449722903355	0.164289196190106
913095	Pseudomonas aeruginosa	SSX3	0.242322500086147	0.064435422084049
913096	Pseudomonas aeruginosa	SSX4	-0.112295792722849	0.397113355636531
913097	Pseudomonas aeruginosa	SSX4B	0.0384553603240923	0.772452678371984
913098	Pseudomonas aeruginosa	ST13	0.121813686296077	0.358054817221623
913099	Pseudomonas aeruginosa	ST14	-0.22489861427064	0.086798614046827
913100	Pseudomonas aeruginosa	ST20	-0.135399711799798	0.306548796297511
913101	Pseudomonas aeruginosa	ST3GAL1	0.111681735072963	0.399716213521555
913102	Pseudomonas aeruginosa	ST3GAL2	0.0678533703123705	0.609610654934513
913103	Pseudomonas aeruginosa	ST3GAL3	-0.238407882568125	0.0690057281455414
913104	Pseudomonas aeruginosa	ST3GAL4	0.0184217294965712	0.88985780510785
913105	Pseudomonas aeruginosa	ST3GAL5	-0.0677766131061348	0.610016201253142
913106	Pseudomonas aeruginosa	ST3GAL6	-0.115289323766041	0.384567633281561
913107	Pseudomonas aeruginosa	ST5	-0.0166563137531498	0.900356667922384
913108	Pseudomonas aeruginosa	ST6GAL1	0.0288607095446282	0.828219794502188
913109	Pseudomonas aeruginosa	ST6GALNAC1	0.00483570399284994	0.971003911943124
913110	Pseudomonas aeruginosa	ST6GALNAC2	-0.0396834756238638	0.765390048579121
913111	Pseudomonas aeruginosa	ST6GALNAC4	-0.124883974545505	0.34597556090087
913112	Pseudomonas aeruginosa	ST6GALNAC6	-0.00284001663072139	0.982968160301101
913113	Pseudomonas aeruginosa	ST7	0.20340659652464	0.122305296712944
913114	Pseudomonas aeruginosa	ST7L	0.134708896943677	0.309046179552399
913115	Pseudomonas aeruginosa	ST7OT4	-0.164490692963134	0.213152341465156
913116	Pseudomonas aeruginosa	ST8SIA1	0.0964838082382916	0.467257830349856
913117	Pseudomonas aeruginosa	ST8SIA4	0.0926459479265059	0.485237117992594
913118	Pseudomonas aeruginosa	ST8SIA6	-0.0371504878180852	0.779976867012042
913119	Pseudomonas aeruginosa	STAB1	-0.133711053262613	0.312676553639141
913120	Pseudomonas aeruginosa	STAC	0.179611862591569	0.173448814530847
913121	Pseudomonas aeruginosa	STAG1	0.0250996064390782	0.850329226650341
913122	Pseudomonas aeruginosa	STAG2	0.0108995232854713	0.934700849085018
913123	Pseudomonas aeruginosa	STAG3	-0.00629409091132849	0.962264673824582
913124	Pseudomonas aeruginosa	STAG3L1	-0.155817128658498	0.238613129419976
913125	Pseudomonas aeruginosa	STAG3L2	-0.123962888070677	0.349572503797757
913126	Pseudomonas aeruginosa	STAG3L3	-0.123272073214556	0.352285315751399
913127	Pseudomonas aeruginosa	STAG3L4	-0.0177309146404498	0.893963918159685
913128	Pseudomonas aeruginosa	STAM	-0.096100022207113	0.469039418422259
913129	Pseudomonas aeruginosa	STAM2	0.107920631967413	0.415875358853375
913130	Pseudomonas aeruginosa	STAMBP	-0.141847317123598	0.283869229178044
913131	Pseudomonas aeruginosa	STAMBPL1	0.075222062110999	0.571235848028488
913132	Pseudomonas aeruginosa	STAP1	-0.283848148659668	0.0293572170924091
913133	Pseudomonas aeruginosa	STAP2	-0.217222893647069	0.0984083343929531
913134	Pseudomonas aeruginosa	STAR	0.0802112805163204	0.545905871427346
913135	Pseudomonas aeruginosa	STARD10	0.0940275776387487	0.47872290030237
913136	Pseudomonas aeruginosa	STARD13	-0.176925360373319	0.180077929670516
913137	Pseudomonas aeruginosa	STARD3	0.0830512971470418	0.531733671149939
913138	Pseudomonas aeruginosa	STARD3NL	0.089422145264606	0.500616830524805
913139	Pseudomonas aeruginosa	STARD4	0.0118206097602998	0.929196182950371
913140	Pseudomonas aeruginosa	STARD5	-0.0409883481298709	0.757906764348574
913141	Pseudomonas aeruginosa	STARD7	-0.119587727315241	0.36697172002279
913142	Pseudomonas aeruginosa	STARD8	0.00368434589931424	0.977905756019726
913143	Pseudomonas aeruginosa	STARD9	0.116594196272048	0.379173687714804
913144	Pseudomonas aeruginosa	STAT1	0.151595482315534	0.251732408702343
913145	Pseudomonas aeruginosa	STAT2	0.112756335960263	0.395167759615606
913146	Pseudomonas aeruginosa	STAT3	-0.234646779462575	0.073637459418152
913147	Pseudomonas aeruginosa	STAT4	-0.119357455696534	0.367901783623301
913148	Pseudomonas aeruginosa	STAT5A	-0.281698946885068	0.0306602071065508
913149	Pseudomonas aeruginosa	STAT5B	0.0862750998089417	0.515869400864123
913150	Pseudomonas aeruginosa	STAT6	0.0189590299402212	0.886666143138184
913151	Pseudomonas aeruginosa	STAU1	-0.0651668680941206	0.623873489172552
913152	Pseudomonas aeruginosa	STAU2	0.0279396230697996	0.833622801846574
913153	Pseudomonas aeruginosa	STBD1	0.126342361463984	0.340327537332763
913154	Pseudomonas aeruginosa	STC1	-0.0707701441493276	0.594287264271451
913155	Pseudomonas aeruginosa	STC2	0.0287071951321568	0.829119753598005
913156	Pseudomonas aeruginosa	STEAP1	-0.234416507843868	0.0739288823336068
913157	Pseudomonas aeruginosa	STEAP2	0.0561862749645421	0.672532314417421
913158	Pseudomonas aeruginosa	STEAP3	-0.197112505613312	0.134554901181871
913159	Pseudomonas aeruginosa	STEAP4	0.0448262084416566	0.736027093797687
913160	Pseudomonas aeruginosa	STGC3	0.121736929089841	0.358360069377019
913161	Pseudomonas aeruginosa	STIL	-0.0736869179862847	0.579137717887007
913162	Pseudomonas aeruginosa	STIM1	-0.157505787195684	0.23349935627075
913163	Pseudomonas aeruginosa	STIM2	0.065857682950242	0.620192490248193
913164	Pseudomonas aeruginosa	STIP1	-0.162341491188534	0.219275533508698
913165	Pseudomonas aeruginosa	STK10	-0.131101308250598	0.322300079181239
913166	Pseudomonas aeruginosa	STK11	-0.0712306873867419	0.591883538526358
913167	Pseudomonas aeruginosa	STK11IP	-0.0657809257440063	0.620601035231987
913168	Pseudomonas aeruginosa	STK16	0.0303190964631067	0.819681285931701
913169	Pseudomonas aeruginosa	STK17A	-0.223593741764633	0.088692451985645
913170	Pseudomonas aeruginosa	STK17B	-0.0957162361759344	0.470824657869946
913171	Pseudomonas aeruginosa	STK19	0.0284769235134496	0.83047010128281
913172	Pseudomonas aeruginosa	STK24	0.0956394789696987	0.471182143273321
913173	Pseudomonas aeruginosa	STK25	0.116901225096991	0.377911140629983
913174	Pseudomonas aeruginosa	STK3	0.032928841475121	0.804454281916405
913175	Pseudomonas aeruginosa	STK32B	0.10009139693137	0.450690717028351
913176	Pseudomonas aeruginosa	STK32C	-0.264965875925682	0.0425498329106855
913177	Pseudomonas aeruginosa	STK35	-0.00491246119908565	0.970543858581782
913178	Pseudomonas aeruginosa	STK36	0.105310886955399	0.427305049545802
913179	Pseudomonas aeruginosa	STK38	-0.0609452217511563	0.64656479067213
913180	Pseudomonas aeruginosa	STK38L	-0.106615759461406	0.42156808923602
913181	Pseudomonas aeruginosa	STK39	0.0266347505637925	0.841290115110819
913182	Pseudomonas aeruginosa	STK4	0.183449722903355	0.164289196190106
913183	Pseudomonas aeruginosa	STK40	-0.098249223981713	0.459109761115058
913184	Pseudomonas aeruginosa	STMN1	0.0700793292932062	0.59790097360843
913185	Pseudomonas aeruginosa	STMN2	0.0778318071230133	0.557918512542738
913186	Pseudomonas aeruginosa	STMN3	0.139007300492877	0.293718979055512
913187	Pseudomonas aeruginosa	STOM	0.00414488913672852	0.975144796971375
913188	Pseudomonas aeruginosa	STOML1	0.0927994623389773	0.484511016724104
913189	Pseudomonas aeruginosa	STOML2	-0.317160776165967	0.014381632699471
913190	Pseudomonas aeruginosa	STON1-GTF2A1L	0.0601008924825635	0.651142578752797
913191	Pseudomonas aeruginosa	STON2	0.187134068802669	0.15583450559887
913192	Pseudomonas aeruginosa	STOX2	-0.102624384737149	0.439254776505847
913193	Pseudomonas aeruginosa	STRA13	-0.045517023297778	0.732110220329033
913194	Pseudomonas aeruginosa	STRA6	0.0551884312834778	0.678026969096924
913195	Pseudomonas aeruginosa	STRADA	-0.0367667017869067	0.782193721225707
913196	Pseudomonas aeruginosa	STRADB	-0.173317771680241	0.189265472151889
913197	Pseudomonas aeruginosa	STRAP	-0.0934902771950988	0.481250667168088
913198	Pseudomonas aeruginosa	STRBP	-0.107997389173649	0.415541874227089
913199	Pseudomonas aeruginosa	STRC	0.0355385864871352	0.789299153868751
913200	Pseudomonas aeruginosa	STRN	-0.0594868348326778	0.654479952764431
913201	Pseudomonas aeruginosa	STRN3	-0.130640765013184	0.324017667360865
913202	Pseudomonas aeruginosa	STRN4	0.20501849785559	0.11930909369377
913203	Pseudomonas aeruginosa	STS	0.0667787694250705	0.615298876729506
913204	Pseudomonas aeruginosa	STS-1	-0.181223763922519	0.169557551128587
913205	Pseudomonas aeruginosa	STT3A	0.013662782709957	0.918196992819504
913206	Pseudomonas aeruginosa	STT3B	-0.0504294844968636	0.704457817744685
913207	Pseudomonas aeruginosa	STUB1	-0.190127599845862	0.149205225016047
913208	Pseudomonas aeruginosa	STX10	0.00322380266189996	0.980666972747205
913209	Pseudomonas aeruginosa	STX11	-0.0544208592211207	0.682265016302155
913210	Pseudomonas aeruginosa	STX12	0.021952560983414	0.868918147323153
913211	Pseudomonas aeruginosa	STX16	0.0305493680818139	0.818334973615241
913212	Pseudomonas aeruginosa	STX17	-0.205479041093004	0.118463404272539
913213	Pseudomonas aeruginosa	STX19	0.057567904676785	0.664952400368012
913214	Pseudomonas aeruginosa	STX1A	0.0397602328300995	0.764949257363543
913215	Pseudomonas aeruginosa	STX2	0.126342361463984	0.340327537332763
913216	Pseudomonas aeruginosa	STX3	0.00997843681064273	0.940208555905805
913217	Pseudomonas aeruginosa	STX4	-0.121122871439956	0.360807818961954
913218	Pseudomonas aeruginosa	STX5	-0.0723820454802776	0.585893322578724
913219	Pseudomonas aeruginosa	STX6	0.0359223725183138	0.787076843509612
913220	Pseudomonas aeruginosa	STX7	0.0145071119785498	0.913160660798633
913221	Pseudomonas aeruginosa	STX8	-0.0391461751802138	0.768477650850393
913222	Pseudomonas aeruginosa	STXBP1	0.117361768334406	0.376022053707784
913223	Pseudomonas aeruginosa	STXBP2	-0.0814393958160918	0.539755039164688
913224	Pseudomonas aeruginosa	STXBP3	-0.0918783758641488	0.488876210908836
913225	Pseudomonas aeruginosa	STXBP4	-0.171782627555526	0.193275373782624
913226	Pseudomonas aeruginosa	STXBP5	0.0258671785014354	0.845807201510049
913227	Pseudomonas aeruginosa	STXBP6	-0.0648598392691777	0.625512434829657
913228	Pseudomonas aeruginosa	STYK1	-0.106308730636463	0.422913990941868
913229	Pseudomonas aeruginosa	STYX	-0.0480500111035565	0.717807068355898
913230	Pseudomonas aeruginosa	STYXL1	-0.068006884724842	0.608799912468249
913231	Pseudomonas aeruginosa	SUB1	-0.0214920177459997	0.871644651802712
913232	Pseudomonas aeruginosa	SUCLA2	0.0254833924702568	0.848067605575508
913233	Pseudomonas aeruginosa	SUCLG1	0.111758492279199	0.399390311196072
913234	Pseudomonas aeruginosa	SUCLG2	-0.139621358142762	0.2915706263341
913235	Pseudomonas aeruginosa	SUDS3	0.0363829157557281	0.784412298893117
913236	Pseudomonas aeruginosa	SUFU	-0.252454451309261	0.053728141032794
913237	Pseudomonas aeruginosa	SUGT1	0.0463613525663708	0.727332149932656
913238	Pseudomonas aeruginosa	SUGT1L1	-0.134171596500027	0.310997612715554
913239	Pseudomonas aeruginosa	SUGT1P	-0.0174238858155069	0.89578975209757
913240	Pseudomonas aeruginosa	SULF1	-0.0138930543286641	0.916823122433665
913241	Pseudomonas aeruginosa	SULF2	0.140619201823827	0.288101535014578
913242	Pseudomonas aeruginosa	SULT1A1	-0.0762199057920633	0.566126567073375
913243	Pseudomonas aeruginosa	SULT1A2	0.108841718442241	0.411883703297906
913244	Pseudomonas aeruginosa	SULT1A3	-0.264198303863325	0.0431754774057865
913245	Pseudomonas aeruginosa	SULT1A4	0.18245187922229	0.166635831835117
913246	Pseudomonas aeruginosa	SULT1B1	0.0839723836218703	0.527176587913785
913247	Pseudomonas aeruginosa	SULT1C4	0.0952556929385202	0.47297175457785
913248	Pseudomonas aeruginosa	SULT1E1	0.150751153046941	0.254413907404849
913249	Pseudomonas aeruginosa	SULT2B1	-0.0602544068950349	0.650309294283019
913250	Pseudomonas aeruginosa	SUMF1	0.0310099113192282	0.815643916559939
913251	Pseudomonas aeruginosa	SUMF2	0.0521181430340493	0.695037351885041
913252	Pseudomonas aeruginosa	SUMO1	0.105617915780341	0.425951208658117
913253	Pseudomonas aeruginosa	SUMO1P3	-0.18352648010959	0.164109694587389
913254	Pseudomonas aeruginosa	SUMO2	-0.0568003326144278	0.669159407566182
913255	Pseudomonas aeruginosa	SUMO3	0.116363924653341	0.380122253566424
913256	Pseudomonas aeruginosa	SUMO4	-0.220369939102733	0.0935103611128005
913257	Pseudomonas aeruginosa	SUOX	0.206169855949126	0.117203459302121
913258	Pseudomonas aeruginosa	SUPT16H	0.0169633425780926	0.898529507823455
913259	Pseudomonas aeruginosa	SUPT3H	-0.201641180781219	0.125652154383696
913260	Pseudomonas aeruginosa	SUPT4H1	-0.146913292735155	0.266845849327536
913261	Pseudomonas aeruginosa	SUPT5H	-0.0941043348449845	0.478362367928228
913262	Pseudomonas aeruginosa	SUPT6H	-0.0363061585494924	0.784856219770452
913263	Pseudomonas aeruginosa	SUPT7L	-0.200336308275212	0.128170228381234
913264	Pseudomonas aeruginosa	SUPV3L1	0.0158119844845569	0.905383981110751
913265	Pseudomonas aeruginosa	SURF1	-0.0551884312834778	0.678026969096924
913266	Pseudomonas aeruginosa	SURF2	-0.169863697399633	0.198372695521421
913267	Pseudomonas aeruginosa	SURF4	-0.230348375913376	0.0792302648222983
913268	Pseudomonas aeruginosa	SURF6	0.119587727315241	0.366971720022789
913269	Pseudomonas aeruginosa	SUSD1	-0.0847399556842275	0.52339389481715
913270	Pseudomonas aeruginosa	SUSD2	0.106078459017756	0.423925022553843
913271	Pseudomonas aeruginosa	SUSD3	-0.136551069893334	0.302415498697229
913272	Pseudomonas aeruginosa	SUSD4	-0.0616360366072778	0.64282898004617
913273	Pseudomonas aeruginosa	SUSD5	-0.250919307184547	0.0552506244118226
913274	Pseudomonas aeruginosa	SUV39H1	-0.0932600055763916	0.482336156798572
913275	Pseudomonas aeruginosa	SUV39H2	0.149139251715991	0.259586683778828
913276	Pseudomonas aeruginosa	SUV420H1	0.222519140877333	0.0902762919423752
913277	Pseudomonas aeruginosa	SUV420H2	-0.241631685230025	0.0652237797569176
913278	Pseudomonas aeruginosa	SUZ12	0.11835961201547	0.371948544618375
913279	Pseudomonas aeruginosa	SUZ12P	-0.175620487867312	0.183363091299827
913280	Pseudomonas aeruginosa	SV2A	-0.160806347063819	0.223723820768622
913281	Pseudomonas aeruginosa	SV2B	-0.0326218126501781	0.806242067426689
913282	Pseudomonas aeruginosa	SVEP1	-0.0154281984533784	0.907670356233483
913283	Pseudomonas aeruginosa	SVIL	-0.13501592576862	0.307934619953715
913284	Pseudomonas aeruginosa	SVIP	-0.199415221800383	0.129970554499088
913285	Pseudomonas aeruginosa	SWAP70	0.0648598392691777	0.625512434829657
913286	Pseudomonas aeruginosa	SYAP1	0.0563397893770135	0.6716884829132
913287	Pseudomonas aeruginosa	SYCE1	0.277323786129632	0.0334624076092606
913288	Pseudomonas aeruginosa	SYCE1L	-0.114752023322391	0.386801880078348
913289	Pseudomonas aeruginosa	SYCP2	-0.184294052171948	0.162322582691497
913290	Pseudomonas aeruginosa	SYCP3	0.181991335984876	0.167727128395412
913291	Pseudomonas aeruginosa	SYDE1	0.194426003395062	0.140055877840629
913292	Pseudomonas aeruginosa	SYDE2	-0.0117438525540641	0.929654782762398
913293	Pseudomonas aeruginosa	SYF2	0.118973669665356	0.369455061187812
913294	Pseudomonas aeruginosa	SYK	-0.175159944629898	0.184532815831681
913295	Pseudomonas aeruginosa	SYMPK	-0.0624036086696349	0.638688370593089
913296	Pseudomonas aeruginosa	SYN1	0.213692062160226	0.10413850309747
913297	Pseudomonas aeruginosa	SYN2	0.192737344857876	0.143598806089414
913298	Pseudomonas aeruginosa	SYNC1	0.0936437916075702	0.480527727215728
913299	Pseudomonas aeruginosa	SYNCRIP	-0.0710771729742705	0.592684297554356
913300	Pseudomonas aeruginosa	SYNE1	0.153514412471427	0.245709647996141
913301	Pseudomonas aeruginosa	SYNE2	-0.0156584700720855	0.906298440603058
913302	Pseudomonas aeruginosa	SYNGR1	0.252070665278082	0.0541055278736891
913303	Pseudomonas aeruginosa	SYNJ1	0.0733798891613419	0.580724065593878
913304	Pseudomonas aeruginosa	SYNJ2	0.00284001663072139	0.982968160301101
913305	Pseudomonas aeruginosa	SYNJ2BP	0.0622500942571635	0.639515620984462
913306	Pseudomonas aeruginosa	SYNM	-0.0272488082136782	0.837680096732442
913307	Pseudomonas aeruginosa	SYNPO	-0.121429900264898	0.359582670591362
913308	Pseudomonas aeruginosa	SYNPO2	0.236949495649647	0.0707732496427722
913309	Pseudomonas aeruginosa	SYNPO2L	0.0792134368352561	0.550928202666114
913310	Pseudomonas aeruginosa	SYPL1	-0.0249460920266068	0.851234211876521
913311	Pseudomonas aeruginosa	SYS1	0.214306119810111	0.103123841296308
913312	Pseudomonas aeruginosa	SYT11	0.214766663047526	0.102367879132483
913313	Pseudomonas aeruginosa	SYT12	0.0693117572308491	0.601927559113121
913314	Pseudomonas aeruginosa	SYT15	0.303728265074717	0.0193557906103912
913315	Pseudomonas aeruginosa	SYT16	-0.196575205169662	0.135641879914043
913316	Pseudomonas aeruginosa	SYT17	-0.116824467890756	0.378226540812163
913317	Pseudomonas aeruginosa	SYT2	-0.283924905865903	0.029311552947019
913318	Pseudomonas aeruginosa	SYT3	-0.166793409150205	0.206726200039591
913319	Pseudomonas aeruginosa	SYT4	-0.129182378094705	0.329494900233246
913320	Pseudomonas aeruginosa	SYT7	0.0239482483455425	0.857121214680039
913321	Pseudomonas aeruginosa	SYT9	-0.103545471211977	0.435136833569447
913322	Pseudomonas aeruginosa	SYTL1	-0.105003858130456	0.428661327214568
913323	Pseudomonas aeruginosa	SYTL2	-0.206016341536654	0.117482558275659
913324	Pseudomonas aeruginosa	SYTL3	0.087272943490006	0.51100794766999
913325	Pseudomonas aeruginosa	SYTL4	0.106846031080113	0.420560269803836
913326	Pseudomonas aeruginosa	SYTL5	-0.0987097672191273	0.456996996608379
913327	Pseudomonas aeruginosa	SYVN1	0.203560110937112	0.122017501917802
913328	Pseudomonas aeruginosa	T-SP1	0.0356921008996067	0.788410028405338
913329	Pseudomonas aeruginosa	TAAR1	0.0686976995809634	0.605157368860605
913330	Pseudomonas aeruginosa	TAAR3	-0.0916481042454416	0.489970723097814
913331	Pseudomonas aeruginosa	TAAR5	-0.190664900289512	0.148037872659236
913332	Pseudomonas aeruginosa	TAC1	0.131945637519191	0.319166216024721
913333	Pseudomonas aeruginosa	TAC3	-0.0595635920389135	0.654062411504241
913334	Pseudomonas aeruginosa	TAC4	0.0231806762831854	0.861654966306932
913335	Pseudomonas aeruginosa	TACC1	0.0870426718712989	0.512127749745468
913336	Pseudomonas aeruginosa	TACC2	-0.0775247782980704	0.55947759798353
913337	Pseudomonas aeruginosa	TACC3	-0.0574911474705492	0.665372641883116
913338	Pseudomonas aeruginosa	TACO1	-0.0967908370632344	0.465835193818299
913339	Pseudomonas aeruginosa	TACR1	-0.0337731707437138	0.799543028034678
913340	Pseudomonas aeruginosa	TACR2	0.177769689641912	0.177975047377259
913341	Pseudomonas aeruginosa	TACR3	0.0657809257440063	0.620601035231987
913342	Pseudomonas aeruginosa	TACSTD1	0.171091812699405	0.195099508152307
913343	Pseudomonas aeruginosa	TACSTD2	-0.0720750166553348	0.587488033988762
913344	Pseudomonas aeruginosa	TADA1L	0.0651668680941206	0.623873489172552
913345	Pseudomonas aeruginosa	TADA2A	0.0208012028898783	0.875737183884513
913346	Pseudomonas aeruginosa	TADA2B	-0.0194963303838712	0.883476269495018
913347	Pseudomonas aeruginosa	TADA3	-0.204174168586997	0.120871473289755
913348	Pseudomonas aeruginosa	TAF1	0.248156047760061	0.0580791929906865
913349	Pseudomonas aeruginosa	TAF10	-0.0748382760798204	0.573206626913222
913350	Pseudomonas aeruginosa	TAF11	-0.0830512971470418	0.531733671149939
913351	Pseudomonas aeruginosa	TAF12	0.102163841499734	0.441321888404583
913352	Pseudomonas aeruginosa	TAF13	-0.0481267683097922	0.717375110254212
913353	Pseudomonas aeruginosa	TAF15	0.0086735643046356	0.948015847364857
913354	Pseudomonas aeruginosa	TAF1A	-0.011513580935357	0.931030718050284
913355	Pseudomonas aeruginosa	TAF1B	0.0901129601207274	0.497300145043669
913356	Pseudomonas aeruginosa	TAF1C	-0.161650676332412	0.221269552362618
913357	Pseudomonas aeruginosa	TAF1D	-0.107767117554941	0.41654278935197
913358	Pseudomonas aeruginosa	TAF1L	-0.065320382506592	0.623054694779782
913359	Pseudomonas aeruginosa	TAF2	-0.0613290077823349	0.644488262060528
913360	Pseudomonas aeruginosa	TAF3	-0.247618747316411	0.0586425620847511
913361	Pseudomonas aeruginosa	TAF4	0.231576491213147	0.0775990737953936
913362	Pseudomonas aeruginosa	TAF4B	0.0706166297368562	0.595089470431861
913363	Pseudomonas aeruginosa	TAF5	0.042830521079528	0.74737975981794
913364	Pseudomonas aeruginosa	TAF5L	0.178460504498033	0.176267787096226
913365	Pseudomonas aeruginosa	TAF6	0.071998259449099	0.587887017115871
913366	Pseudomonas aeruginosa	TAF6L	-0.302039606537532	0.0200741235466837
913367	Pseudomonas aeruginosa	TAF7	-0.0635549667631706	0.63249799541292
913368	Pseudomonas aeruginosa	TAF8	-0.286534650877918	0.0277939891720562
913369	Pseudomonas aeruginosa	TAF9	0.106308730636463	0.422913990941869
913370	Pseudomonas aeruginosa	TAF9B	0.13179212310672	0.319734560513479
913371	Pseudomonas aeruginosa	TAF9L	0.0394532040051566	0.766712865510725
913372	Pseudomonas aeruginosa	TAGAP	0.0655506541252991	0.621827353554381
913373	Pseudomonas aeruginosa	TAGLN	0.122811529977141	0.354101042743029
913374	Pseudomonas aeruginosa	TAGLN2	-0.149523037747169	0.258348688596384
913375	Pseudomonas aeruginosa	TAGLN3	0.0554954601084207	0.67633451370051
913376	Pseudomonas aeruginosa	TALDO1	-0.179304833766626	0.174197313335187
913377	Pseudomonas aeruginosa	TANC1	0.0172703714030355	0.896702871195347
913378	Pseudomonas aeruginosa	TANC2	-0.0850469845091703	0.521884622897582
913379	Pseudomonas aeruginosa	TANK	0.110760648598134	0.403639170710683
913380	Pseudomonas aeruginosa	TAOK1	0.077908564329249	0.557529062882147
913381	Pseudomonas aeruginosa	TAOK2	0.266501020050396	0.0413209241562147
913382	Pseudomonas aeruginosa	TAOK3	0.0243320343767211	0.854856048955357
913383	Pseudomonas aeruginosa	TAP1	-0.104236286068099	0.432062663221287
913384	Pseudomonas aeruginosa	TAP2	0.0505062417030993	0.704028643153093
913385	Pseudomonas aeruginosa	TAPBP	-0.184140537759476	0.162678856608278
913386	Pseudomonas aeruginosa	TAPBPL	-0.0495083980220351	0.70961502402225
913387	Pseudomonas aeruginosa	TAPT1	-0.263123702976025	0.0440640731259582
913388	Pseudomonas aeruginosa	TARBP1	-0.149216008922227	0.259338765420532
913389	Pseudomonas aeruginosa	TARBP2	0.0974816519193559	0.462642842274384
913390	Pseudomonas aeruginosa	TARDBP	0.213538547747754	0.104393370710867
913391	Pseudomonas aeruginosa	TARP	-0.0581819623266707	0.661594166207488
913392	Pseudomonas aeruginosa	TARS	-0.110146590948249	0.406266895487914
913393	Pseudomonas aeruginosa	TARS2	-0.0533462583338207	0.688214681464399
913394	Pseudomonas aeruginosa	TARSL2	-0.000997843681064272	0.994015452281493
913395	Pseudomonas aeruginosa	TAS1R1	-0.0114368237291213	0.931489407938266
913396	Pseudomonas aeruginosa	TAS1R3	-0.0918783758641488	0.488876210908836
913397	Pseudomonas aeruginosa	TAS2R10	-0.24316682935474	0.0634822896867689
913398	Pseudomonas aeruginosa	TAS2R19	-0.115826624209691	0.382341087734628
913399	Pseudomonas aeruginosa	TAS2R3	0.0811323669911489	0.541289575782054
913400	Pseudomonas aeruginosa	TAS2R30	0.0974816519193559	0.462642842274384
913401	Pseudomonas aeruginosa	TAS2R31	-0.19373518853894	0.141497261033938
913402	Pseudomonas aeruginosa	TAS2R39	0.179381590972862	0.174009968882633
913403	Pseudomonas aeruginosa	TAS2R4	0.0188822727339855	0.887121986518374
913404	Pseudomonas aeruginosa	TAS2R41	-0.0846631984779917	0.523771553129132
913405	Pseudomonas aeruginosa	TAS2R43	-0.0585657483578492	0.659498625292545
913406	Pseudomonas aeruginosa	TASP1	-0.11406120846627	0.38968578244801
913407	Pseudomonas aeruginosa	TATDN1	-0.111681735072963	0.399716213521555
913408	Pseudomonas aeruginosa	TATDN2	-0.0317774833815853	0.811163536096297
913409	Pseudomonas aeruginosa	TATDN3	0.166486380325262	0.207575017004438
913410	Pseudomonas aeruginosa	TAX1BP1	0.0566468182019564	0.670002028577178
913411	Pseudomonas aeruginosa	TAX1BP3	0.320768364859046	0.0132496496604083
913412	Pseudomonas aeruginosa	TAZ	-0.00775247782980704	0.953529846795236
913413	Pseudomonas aeruginosa	TBC1D1	0.0591798060077349	0.656151169139536
913414	Pseudomonas aeruginosa	TBC1D10A	0.222288869258626	0.0906185508235377
913415	Pseudomonas aeruginosa	TBC1D10B	-0.0462078381538994	0.728200128915953
913416	Pseudomonas aeruginosa	TBC1D10C	0.0577981762954921	0.663692291026323
913417	Pseudomonas aeruginosa	TBC1D12	-0.0397602328300995	0.764949257363543
913418	Pseudomonas aeruginosa	TBC1D13	0.0650901108878849	0.624283056132706
913419	Pseudomonas aeruginosa	TBC1D14	-0.0462845953601351	0.727766096933114
913420	Pseudomonas aeruginosa	TBC1D15	0.0275558370386211	0.835876329232039
913421	Pseudomonas aeruginosa	TBC1D16	0.200413065481447	0.128021057375265
913422	Pseudomonas aeruginosa	TBC1D17	0.0163492849282069	0.902184342158204
913423	Pseudomonas aeruginosa	TBC1D19	0.0128184534413641	0.923236521862695
913424	Pseudomonas aeruginosa	TBC1D2	0.0505062417030993	0.704028643153093
913425	Pseudomonas aeruginosa	TBC1D20	0.0188055155277498	0.887577866250196
913426	Pseudomonas aeruginosa	TBC1D21	0.0188055155277498	0.887577866250196
913427	Pseudomonas aeruginosa	TBC1D22A	0.128721834857291	0.331236610385647
913428	Pseudomonas aeruginosa	TBC1D22B	-0.156968486752034	0.235118193813277
913429	Pseudomonas aeruginosa	TBC1D23	-0.124039645276913	0.349271879130558
913430	Pseudomonas aeruginosa	TBC1D24	-0.0125114246164213	0.925069832293203
913431	Pseudomonas aeruginosa	TBC1D25	0.21200340362304	0.106968640315785
913432	Pseudomonas aeruginosa	TBC1D2B	0.0528857150964064	0.690770324749778
913433	Pseudomonas aeruginosa	TBC1D3	0.123118558802084	0.352889919619251
913434	Pseudomonas aeruginosa	TBC1D3B	-0.0565700609957207	0.670423490792462
913435	Pseudomonas aeruginosa	TBC1D3C	-0.0449029656478923	0.735591553569898
913436	Pseudomonas aeruginosa	TBC1D3F	0.0515040853841636	0.69845776489913
913437	Pseudomonas aeruginosa	TBC1D3G	0.084049140828106	0.526797708525158
913438	Pseudomonas aeruginosa	TBC1D3H	-0.0654738969190634	0.622236353777188
913439	Pseudomonas aeruginosa	TBC1D3I	0.10600170181152	0.424262338636294
913440	Pseudomonas aeruginosa	TBC1D4	0.190971929114455	0.147373870966032
913441	Pseudomonas aeruginosa	TBC1D5	-0.0533462583338207	0.688214681464399
913442	Pseudomonas aeruginosa	TBC1D7	-0.22489861427064	0.086798614046827
913443	Pseudomonas aeruginosa	TBC1D8	-0.0938740632262773	0.479444398246178
913444	Pseudomonas aeruginosa	TBC1D8B	-0.233955964606454	0.074514480872417
913445	Pseudomonas aeruginosa	TBC1D9	0.0514273281779279	0.698885737593565
913446	Pseudomonas aeruginosa	TBC1D9B	-0.030242339256871	0.820130171898472
913447	Pseudomonas aeruginosa	TBCA	0.0363061585494924	0.784856219770452
913448	Pseudomonas aeruginosa	TBCB	-0.0770642350606561	0.561820077044614
913449	Pseudomonas aeruginosa	TBCC	-0.208626086548669	0.112806472266587
913450	Pseudomonas aeruginosa	TBCCD1	-0.212617461272926	0.105932715436247
913451	Pseudomonas aeruginosa	TBCD	-0.0409883481298709	0.757906764348574
913452	Pseudomonas aeruginosa	TBCE	0.336196563312424	0.0092309543278338
913453	Pseudomonas aeruginosa	TBCEL	-0.0330055986813567	0.80400749065205
913454	Pseudomonas aeruginosa	TBK1	0.128491563238584	0.332109634645862
913455	Pseudomonas aeruginosa	TBL1X	0.182221607603583	0.167180828860464
913456	Pseudomonas aeruginosa	TBL1XR1	0.0234877051081283	0.859840924700886
913457	Pseudomonas aeruginosa	TBL2	-0.138470000049227	0.295607244451295
913458	Pseudomonas aeruginosa	TBL3	-0.0831280543532775	0.531353173383453
913459	Pseudomonas aeruginosa	TBN	0.217529922472011	0.0979218800849604
913460	Pseudomonas aeruginosa	TBP	-0.0293980099882782	0.825071673212423
913461	Pseudomonas aeruginosa	TBPL1	0.036152644137021	0.78574426579782
913462	Pseudomonas aeruginosa	TBRG1	0.0726890743052205	0.584300569423293
913463	Pseudomonas aeruginosa	TBRG4	-0.0748382760798204	0.573206626913222
913464	Pseudomonas aeruginosa	TBX1	0.034003442362421	0.798204924837709
913465	Pseudomonas aeruginosa	TBX18	-0.00821302106722132	0.950772560284977
913466	Pseudomonas aeruginosa	TBX19	-0.0245623059954282	0.853497507003348
913467	Pseudomonas aeruginosa	TBX2	0.170324240637048	0.197140700326374
913468	Pseudomonas aeruginosa	TBX21	-0.285153021165675	0.0285889781127586
913469	Pseudomonas aeruginosa	TBX3	-0.0216455321584711	0.870735650401805
913470	Pseudomonas aeruginosa	TBXA2R	0.23027161870714	0.07933310857653
913471	Pseudomonas aeruginosa	TBXAS1	-0.217222893647069	0.0984083343929531
913472	Pseudomonas aeruginosa	TC2N	0.0256369068827282	0.847163296917313
913473	Pseudomonas aeruginosa	TCAP	0.0282466518947425	0.831820936465112
913474	Pseudomonas aeruginosa	TCEA1	0.221981840433683	0.0910764754261514
913475	Pseudomonas aeruginosa	TCEA2	-0.103545471211977	0.435136833569447
913476	Pseudomonas aeruginosa	TCEA3	0.226280243982883	0.084828162271274
913477	Pseudomonas aeruginosa	TCEAL1	0.165411779437962	0.210565247691495
913478	Pseudomonas aeruginosa	TCEAL2	0.107383331523763	0.418214054273298
913479	Pseudomonas aeruginosa	TCEAL3	0.248156047760061	0.0580791929906865
913480	Pseudomonas aeruginosa	TCEAL4	0.31746780499091	0.0142821647036973
913481	Pseudomonas aeruginosa	TCEAL5	-0.0309331541129924	0.816092280001642
913482	Pseudomonas aeruginosa	TCEAL7	0.256829612064697	0.0495752416913356
913483	Pseudomonas aeruginosa	TCEAL8	-0.103468714005741	0.435479164847646
913484	Pseudomonas aeruginosa	TCEANC	0.0541138303961779	0.683962979223838
913485	Pseudomonas aeruginosa	TCEB1	-0.0781388359479561	0.556361487354487
913486	Pseudomonas aeruginosa	TCEB2	-0.0782923503604275	0.555583749071167
913487	Pseudomonas aeruginosa	TCEB3	0.00414488913672852	0.975144796971375
913488	Pseudomonas aeruginosa	TCEB3B	-0.251686879246904	0.0544850650467648
913489	Pseudomonas aeruginosa	TCEB3CL2	-0.112833093166499	0.394844039828266
913490	Pseudomonas aeruginosa	TCERG1	0.20340659652464	0.122305296712944
913491	Pseudomonas aeruginosa	TCF12	0.205172012268062	0.119026687131201
913492	Pseudomonas aeruginosa	TCF19	0.0657041685377706	0.621009694179232
913493	Pseudomonas aeruginosa	TCF2	-0.109455776092127	0.409234935013501
913494	Pseudomonas aeruginosa	TCF20	-0.0544208592211207	0.682265016302155
913495	Pseudomonas aeruginosa	TCF21	-0.0390694179739781	0.76891903013615
913496	Pseudomonas aeruginosa	TCF23	0.108381175204827	0.413876758962303
913497	Pseudomonas aeruginosa	TCF25	0.148601951272341	0.261326584682814
913498	Pseudomonas aeruginosa	TCF3	0.0110530376979427	0.933783186675123
913499	Pseudomonas aeruginosa	TCF4	0.147911136416219	0.263575107263156
913500	Pseudomonas aeruginosa	TCF7	0.14200083153607	0.283343087178236
913501	Pseudomonas aeruginosa	TCF7L2	-0.133711053262613	0.312676553639141
913502	Pseudomonas aeruginosa	TCFL5	-0.0544208592211207	0.682265016302155
913503	Pseudomonas aeruginosa	TCHH	-0.105771430192813	0.42527520290419
913504	Pseudomonas aeruginosa	TCHP	0.0869659146650631	0.512501293772756
913505	Pseudomonas aeruginosa	TCIRG1	-0.292521712964303	0.0245601160366037
913506	Pseudomonas aeruginosa	TCL1A	-0.0358456153120781	0.787521171189037
913507	Pseudomonas aeruginosa	TCL1B	-0.0368434589931424	0.781750211972353
913508	Pseudomonas aeruginosa	TCL6	0.0991703104565415	0.454889559904241
913509	Pseudomonas aeruginosa	TCN1	-0.21522720628494	0.101616215995774
913510	Pseudomonas aeruginosa	TCN2	-0.0847399556842275	0.52339389481715
913511	Pseudomonas aeruginosa	TCOF1	-0.00368434589931424	0.977905756019726
913512	Pseudomonas aeruginosa	TCP1	0.0537300443649993	0.686087621341675
913513	Pseudomonas aeruginosa	TCP10L	-0.0359991297245495	0.786632583295108
913514	Pseudomonas aeruginosa	TCP11L1	-0.108764961236006	0.4122154938576
913515	Pseudomonas aeruginosa	TCP11L2	-0.109686047710834	0.408244196078438
913516	Pseudomonas aeruginosa	TCTA	-0.0894989024708417	0.500247747070085
913517	Pseudomonas aeruginosa	TCTEX1D1	0.0297817960194567	0.822824687544149
913518	Pseudomonas aeruginosa	TCTEX1D2	0.073072860336399	0.582312390873595
913519	Pseudomonas aeruginosa	TCTEX1D4	0.167944767243741	0.203564987462061
913520	Pseudomonas aeruginosa	TCTN1	0.219295338215433	0.0951609646206764
913521	Pseudomonas aeruginosa	TCTN2	0.154819284977434	0.241670803965854
913522	Pseudomonas aeruginosa	TCTN3	-0.0942578492574559	0.477641736685968
913523	Pseudomonas aeruginosa	TDG	-0.127263447938813	0.336790173895705
913524	Pseudomonas aeruginosa	TDP1	0.0193428159713997	0.884387476584186
913525	Pseudomonas aeruginosa	TDRD1	-0.0395299612113923	0.766271852783891
913526	Pseudomonas aeruginosa	TDRD10	-0.106692516667641	0.42123199632049
913527	Pseudomonas aeruginosa	TDRD3	-0.0447494512354208	0.736462716621063
913528	Pseudomonas aeruginosa	TDRD6	-0.102163841499734	0.441321888404583
913529	Pseudomonas aeruginosa	TDRD7	0.276863242892218	0.0337693992406525
913530	Pseudomonas aeruginosa	TDRD9	-0.143919761691962	0.276820577743387
913531	Pseudomonas aeruginosa	TDRKH	-0.109609290504599	0.408574287765488
913532	Pseudomonas aeruginosa	TEAD1	0.207474728455133	0.114851534452246
913533	Pseudomonas aeruginosa	TEAD2	0.19480978942624	0.139259875432928
913534	Pseudomonas aeruginosa	TEAD3	0.223516984558397	0.088804855591251
913535	Pseudomonas aeruginosa	TEAD4	-0.134862411356148	0.3084900774629
913536	Pseudomonas aeruginosa	TEC	0.021415260539764	0.87209921446567
913537	Pseudomonas aeruginosa	TECPR1	-0.0751453049047633	0.571629752603635
913538	Pseudomonas aeruginosa	TECR	0.055418702902185	0.676757478755784
913539	Pseudomonas aeruginosa	TECTA	0.209547173023497	0.111190631028889
913540	Pseudomonas aeruginosa	TEDDM1	-0.00944113636699273	0.943422687486635
913541	Pseudomonas aeruginosa	TEF	0.102854656355856	0.438223253685646
913542	Pseudomonas aeruginosa	TEK	0.108227660792356	0.414542343331934
913543	Pseudomonas aeruginosa	TEKT1	-0.0622500942571635	0.639515620984461
913544	Pseudomonas aeruginosa	TELO2	0.169172882543512	0.200230947988666
913545	Pseudomonas aeruginosa	TENC1	0.151058181871884	0.253436587835734
913546	Pseudomonas aeruginosa	TEP1	-0.188055155277497	0.153771967957674
913547	Pseudomonas aeruginosa	TEPP	-0.367590260662831	0.00418174158781781
913548	Pseudomonas aeruginosa	TERC	-0.156200914689677	0.23744420814923
913549	Pseudomonas aeruginosa	TERF1	-0.225819700745468	0.0854810276484104
913550	Pseudomonas aeruginosa	TERF2	0.0550349168710064	0.678873790818432
913551	Pseudomonas aeruginosa	TERF2IP	-0.205172012268062	0.119026687131201
913552	Pseudomonas aeruginosa	TES	-0.13340402443767	0.313799069790928
913553	Pseudomonas aeruginosa	TESC	-0.119050426871591	0.369144088630732
913554	Pseudomonas aeruginosa	TESK1	0.018728758321514	0.88803378218866
913555	Pseudomonas aeruginosa	TESK2	0.00237947339330711	0.985729765827928
913556	Pseudomonas aeruginosa	TESSP5	-0.0814393958160918	0.539755039164688
913557	Pseudomonas aeruginosa	TET1	0.0698490576744991	0.599107698529644
913558	Pseudomonas aeruginosa	TET2	-0.0250228492328425	0.850781695348335
913559	Pseudomonas aeruginosa	TET3	0.0628641519070492	0.63620924758599
913560	Pseudomonas aeruginosa	TEX10	-0.348861502341317	0.00676959374313283
913561	Pseudomonas aeruginosa	TEX101	0.0604079213075063	0.649476435179123
913562	Pseudomonas aeruginosa	TEX11	-0.0938740632262773	0.479444398246178
913563	Pseudomonas aeruginosa	TEX2	0.101626541056084	0.443740359319714
913564	Pseudomonas aeruginosa	TEX261	-0.0563397893770135	0.671688482913202
913565	Pseudomonas aeruginosa	TEX264	-0.0571073614393707	0.667475382399454
913566	Pseudomonas aeruginosa	TEX9	-0.153898198502605	0.244517000216668
913567	Pseudomonas aeruginosa	TF	-0.136167283862155	0.303789235618255
913568	Pseudomonas aeruginosa	TFAM	-0.0926459479265059	0.485237117992595
913569	Pseudomonas aeruginosa	TFAMP1	-0.125267760576684	0.344483633944367
913570	Pseudomonas aeruginosa	TFAP2A	0.254219867052682	0.0520196173368509
913571	Pseudomonas aeruginosa	TFAP2C	-0.0276325942448568	0.835425518221536
913572	Pseudomonas aeruginosa	TFAP2E	0.062633880288342	0.637448315509627
913573	Pseudomonas aeruginosa	TFAP4	-0.131101308250598	0.322300079181239
913574	Pseudomonas aeruginosa	TFB1M	0.105771430192813	0.425275202904191
913575	Pseudomonas aeruginosa	TFB2M	-0.219755881452847	0.0944508032057647
913576	Pseudomonas aeruginosa	TFCP2	-0.0733798891613419	0.580724065593876
913577	Pseudomonas aeruginosa	TFCP2L1	-0.174315615361305	0.18669125526827
913578	Pseudomonas aeruginosa	TFDP1	-0.147220321560098	0.265836586013788
913579	Pseudomonas aeruginosa	TFDP2	0.23564462314364	0.0723851768394735
913580	Pseudomonas aeruginosa	TFE3	0.0802112805163204	0.545905871427346
913581	Pseudomonas aeruginosa	TFEB	-0.0504294844968636	0.704457817744685
913582	Pseudomonas aeruginosa	TFEC	0.0153514412471427	0.90812772122955
913583	Pseudomonas aeruginosa	TFF1	-0.0202639024462283	0.878922507808536
913584	Pseudomonas aeruginosa	TFF3	-0.0267115077700282	0.840838683538756
913585	Pseudomonas aeruginosa	TFG	0.065857682950242	0.620192490248193
913586	Pseudomonas aeruginosa	TFIP11	-0.0801345233100847	0.546291418651038
913587	Pseudomonas aeruginosa	TFPI	0.152516568790362	0.248829093015373
913588	Pseudomonas aeruginosa	TFPI2	0.0820534534659775	0.536692339982866
913589	Pseudomonas aeruginosa	TFPT	-0.0392229323864495	0.768036344613456
913590	Pseudomonas aeruginosa	TFRC	0.100705454581256	0.447903400082014
913591	Pseudomonas aeruginosa	TGDS	0.0498921840532136	0.707464598261666
913592	Pseudomonas aeruginosa	TGFA	0.0891918736458988	0.501724923504685
913593	Pseudomonas aeruginosa	TGFB1I1	0.259746385901654	0.0469551091884532
913594	Pseudomonas aeruginosa	TGFB2	0.255601496764925	0.0507135919521886
913595	Pseudomonas aeruginosa	TGFB3	-0.0205709312711712	0.87710208580146
913596	Pseudomonas aeruginosa	TGFBI	-0.144073276104434	0.276303115850782
913597	Pseudomonas aeruginosa	TGFBR1	-0.0627873947008135	0.636622160365592
913598	Pseudomonas aeruginosa	TGFBR2	0.0696955432620276	0.599912778205793
913599	Pseudomonas aeruginosa	TGFBR3	0.254066352640211	0.052166406359503
913600	Pseudomonas aeruginosa	TGFBRAP1	-0.206169855949126	0.117203459302121
913601	Pseudomonas aeruginosa	TGIF1	0.113984451260034	0.390006999840671
913602	Pseudomonas aeruginosa	TGIF2	0.0473591962474351	0.721698629028521
913603	Pseudomonas aeruginosa	TGM1	-0.0616360366072778	0.64282898004617
913604	Pseudomonas aeruginosa	TGM2	0.266731291669104	0.0411391369467247
913605	Pseudomonas aeruginosa	TGM3	-0.0523484146527564	0.693756248777385
913606	Pseudomonas aeruginosa	TGM5	-0.133787810468848	0.312396327363309
913607	Pseudomonas aeruginosa	TGM6	0.252454451309261	0.0537281410327939
913608	Pseudomonas aeruginosa	TGM7	-0.0601776496887992	0.650725883401837
913609	Pseudomonas aeruginosa	TGOLN2	-0.021415260539764	0.87209921446567
913610	Pseudomonas aeruginosa	TGS1	-0.0639387527943492	0.630440067108537
913611	Pseudomonas aeruginosa	TH	-0.0347710144247781	0.793748767189671
913612	Pseudomonas aeruginosa	TH1L	0.0356921008996067	0.788410028405338
913613	Pseudomonas aeruginosa	THADA	-0.0188822727339855	0.887121986518375
913614	Pseudomonas aeruginosa	THAP1	0.118820155252884	0.370077481697968
913615	Pseudomonas aeruginosa	THAP10	0.22436131382699	0.0875745442449741
913616	Pseudomonas aeruginosa	THAP11	0.213768819366461	0.104011249847772
913617	Pseudomonas aeruginosa	THAP2	0.134325110912498	0.310439254717758
913618	Pseudomonas aeruginosa	THAP5	0.334968448012653	0.00950656471843234
913619	Pseudomonas aeruginosa	THAP6	-0.143535975660784	0.278117043571671
913620	Pseudomonas aeruginosa	THAP7	-0.0254066352640211	0.848519832996079
913621	Pseudomonas aeruginosa	THBD	-0.00544976164273564	0.967323760537992
913622	Pseudomonas aeruginosa	THBS1	0.0984027383941844	0.458404915037224
913623	Pseudomonas aeruginosa	THBS2	-0.0521181430340493	0.69503735188504
913624	Pseudomonas aeruginosa	THBS3	-0.108611446823534	0.412879537558092
913625	Pseudomonas aeruginosa	THEM2	-0.147373835972569	0.265332914942794
913626	Pseudomonas aeruginosa	THEM4	-0.0470521674224922	0.723430471711848
913627	Pseudomonas aeruginosa	THEM5	-0.244011158623332	0.0625405282577345
913628	Pseudomonas aeruginosa	THEX1	0.0606381929262135	0.648227945995092
913629	Pseudomonas aeruginosa	THG1L	0.00936437916075702	0.943881923546157
913630	Pseudomonas aeruginosa	THNSL1	0.0484337971347351	0.715648158652173
913631	Pseudomonas aeruginosa	THNSL2	0.0577214190892564	0.66411222482717
913632	Pseudomonas aeruginosa	THOC1	-0.0847399556842275	0.52339389481715
913633	Pseudomonas aeruginosa	THOC2	0.0254833924702568	0.848067605575508
913634	Pseudomonas aeruginosa	THOC3	0.0119741241727713	0.928279052137451
913635	Pseudomonas aeruginosa	THOC4	-0.0611754933698635	0.645318550674347
913636	Pseudomonas aeruginosa	THOC5	-0.165488536644198	0.210350659155031
913637	Pseudomonas aeruginosa	THOC6	-0.121276385852427	0.360194926465597
913638	Pseudomonas aeruginosa	THOC7	0.0708469013555633	0.593886341748203
913639	Pseudomonas aeruginosa	THOP1	-0.0848934700966989	0.522638986439981
913640	Pseudomonas aeruginosa	THRA	0.12426991689562	0.348370964236455
913641	Pseudomonas aeruginosa	THRAP3	-0.179381590972862	0.174009968882633
913642	Pseudomonas aeruginosa	THRAP5	-0.00207244456836426	0.987570930640998
913643	Pseudomonas aeruginosa	THRB	0.0355385864871352	0.789299153868751
913644	Pseudomonas aeruginosa	THSD1	0.200106036656505	0.128618530609934
913645	Pseudomonas aeruginosa	THSD1P	-0.275942156417389	0.0343904172784755
913646	Pseudomonas aeruginosa	THSD3	0.146913292735155	0.266845849327537
913647	Pseudomonas aeruginosa	THSD4	0.11137470624802	0.401021378814391
913648	Pseudomonas aeruginosa	THSD7A	0.00475894678661422	0.9714639746966
913649	Pseudomonas aeruginosa	THSD7B	-0.185291895853012	0.160020760574822
913650	Pseudomonas aeruginosa	THTPA	-0.250382006740897	0.0557916904769054
913651	Pseudomonas aeruginosa	THUMPD1	0.0925691907202702	0.485600383581429
913652	Pseudomonas aeruginosa	THUMPD2	-0.0882707871710703	0.506169901273566
913653	Pseudomonas aeruginosa	THUMPD3	0.0270185365949711	0.839033468056909
913654	Pseudomonas aeruginosa	THY1	-0.0777550499167775	0.558308090969249
913655	Pseudomonas aeruginosa	THYN1	-0.151672239521769	0.251489591123555
913656	Pseudomonas aeruginosa	TIA1	-0.0879637583461274	0.507656028397341
913657	Pseudomonas aeruginosa	TIAF1	-0.111144434629313	0.402001885576219
913658	Pseudomonas aeruginosa	TIAL1	-0.0144303547723141	0.913618371914106
913659	Pseudomonas aeruginosa	TIAM1	-0.250382006740897	0.0557916904769054
913660	Pseudomonas aeruginosa	TIAM2	0.140081901380177	0.289966125933638
913661	Pseudomonas aeruginosa	TICAM1	0.111988763897906	0.398413538379493
913662	Pseudomonas aeruginosa	TICAM2	0.217146136440833	0.0985302409836707
913663	Pseudomonas aeruginosa	TIFA	0.0838188692093989	0.527934752487923
913664	Pseudomonas aeruginosa	TIFAB	-0.130871036631891	0.323158149154973
913665	Pseudomonas aeruginosa	TIGA1	-0.00736869179862847	0.955828000584907
913666	Pseudomonas aeruginosa	TIGD1	0.0029167738369571	0.982507911157524
913667	Pseudomonas aeruginosa	TIGD2	0.296820116513503	0.0224392224205667
913668	Pseudomonas aeruginosa	TIGD5	0.246237117604168	0.0601115270850871
913669	Pseudomonas aeruginosa	TIGD6	-0.224131042208283	0.0879087485370591
913670	Pseudomonas aeruginosa	TIGD7	0.225742943539233	0.085590221871732
913671	Pseudomonas aeruginosa	TIGIT	0.168558824893626	0.20189308401391
913672	Pseudomonas aeruginosa	TIMELESS	-0.126112089845277	0.341215485833407
913673	Pseudomonas aeruginosa	TIMM10	-0.14415003331067	0.276044625814168
913674	Pseudomonas aeruginosa	TIMM13	-0.142691646392191	0.280983409420628
913675	Pseudomonas aeruginosa	TIMM17A	-0.00161190133094998	0.990332795695022
913676	Pseudomonas aeruginosa	TIMM22	0.0964838082382916	0.467257830349856
913677	Pseudomonas aeruginosa	TIMM23	-0.23618192358729	0.0717179345594201
913678	Pseudomonas aeruginosa	TIMM23B	0.0303958536693425	0.819232457469943
913679	Pseudomonas aeruginosa	TIMM50	0.0416024057797566	0.754392798450163
913680	Pseudomonas aeruginosa	TIMM8A	-0.0167330709593855	0.89989982933258
913681	Pseudomonas aeruginosa	TIMM8B	-0.236949495649647	0.070773249642772
913682	Pseudomonas aeruginosa	TIMM9	-0.0164260421344426	0.901727375909655
913683	Pseudomonas aeruginosa	TIMP1	0.0115903381415927	0.930572050459917
913684	Pseudomonas aeruginosa	TIMP2	0.250612278359604	0.0555592813118216
913685	Pseudomonas aeruginosa	TIMP3	-0.0146606263910212	0.912245322825522
913686	Pseudomonas aeruginosa	TINAG	-0.163416092075834	0.216198746981188
913687	Pseudomonas aeruginosa	TINF2	-0.122581258358434	0.35501106046488
913688	Pseudomonas aeruginosa	TINP1	-0.0486640687534422	0.714353873234646
913689	Pseudomonas aeruginosa	TIPARP	-0.103008170768327	0.437536325715665
913690	Pseudomonas aeruginosa	TIPIN	-0.00383786031178566	0.976985406116494
913691	Pseudomonas aeruginosa	TIPRL	0.282005975710011	0.0304711580363339
913692	Pseudomonas aeruginosa	TIRAP	-0.0499689412594493	0.707034784922022
913693	Pseudomonas aeruginosa	TJAP1	0.0443656652042423	0.738642065245958
913694	Pseudomonas aeruginosa	TJP1	0.119050426871591	0.369144088630732
913695	Pseudomonas aeruginosa	TJP2	-0.140542444617591	0.288367422165277
913696	Pseudomonas aeruginosa	TJP3	-0.18782488365879	0.154285698449596
913697	Pseudomonas aeruginosa	TK1	-0.0554954601084207	0.676334513700509
913698	Pseudomonas aeruginosa	TK2	-0.106308730636463	0.422913990941868
913699	Pseudomonas aeruginosa	TKT	-0.0937205488138059	0.480166473368667
913700	Pseudomonas aeruginosa	TKTL1	-0.122043957914784	0.357140016636399
913701	Pseudomonas aeruginosa	TLCD1	-0.0839723836218703	0.527176587913784
913702	Pseudomonas aeruginosa	TLE1	0.013662782709957	0.918196992819504
913703	Pseudomonas aeruginosa	TLE2	0.137855942399341	0.297774928567681
913704	Pseudomonas aeruginosa	TLE3	0.204634711824412	0.120017345806319
913705	Pseudomonas aeruginosa	TLE4	0.210468259498326	0.109592631412575
913706	Pseudomonas aeruginosa	TLK1	0.0174238858155069	0.89578975209757
913707	Pseudomonas aeruginosa	TLK2	0.095025421319813	0.474047266628145
913708	Pseudomonas aeruginosa	TLL1	-0.101549783849849	0.44408645558086
913709	Pseudomonas aeruginosa	TLL2	-0.071998259449099	0.587887017115871
913710	Pseudomonas aeruginosa	TLN1	0.0169633425780926	0.898529507823455
913711	Pseudomonas aeruginosa	TLN2	0.141924074329834	0.283606077748166
913712	Pseudomonas aeruginosa	TLR1	-0.120048270552656	0.365115877415226
913713	Pseudomonas aeruginosa	TLR10	-0.0903432317394345	0.496197120539251
913714	Pseudomonas aeruginosa	TLR2	-0.0747615188735847	0.573601159043078
913715	Pseudomonas aeruginosa	TLR3	0.115212566559806	0.384886340129986
913716	Pseudomonas aeruginosa	TLR4	-0.060484678513742	0.649060165412468
913717	Pseudomonas aeruginosa	TLR5	-0.0102087084293499	0.938831358104468
913718	Pseudomonas aeruginosa	TLR6	0.0459775665351922	0.729502733509015
913719	Pseudomonas aeruginosa	TLR7	-0.163492849282069	0.21598014012898
913720	Pseudomonas aeruginosa	TLR8	-0.295284972388789	0.0231781653604702
913721	Pseudomonas aeruginosa	TM2D1	0.322457023396231	0.0127466896522439
913722	Pseudomonas aeruginosa	TM2D2	0.0473591962474351	0.721698629028521
913723	Pseudomonas aeruginosa	TM2D3	0.173624800505183	0.188470707843573
913724	Pseudomonas aeruginosa	TM4SF1	0.152056025552948	0.250277889124759
913725	Pseudomonas aeruginosa	TM4SF18	-0.303881779487189	0.019291585546212
913726	Pseudomonas aeruginosa	TM4SF19	-0.340111180830446	0.00839823693305719
913727	Pseudomonas aeruginosa	TM4SF20	-0.066394983393892	0.617335874918958
913728	Pseudomonas aeruginosa	TM6SF1	0.0861215853964703	0.516619384090094
913729	Pseudomonas aeruginosa	TM6SF2	-0.000997843681064272	0.994015452281493
913730	Pseudomonas aeruginosa	TM7SF2	0.069081485612142	0.603137851221467
913731	Pseudomonas aeruginosa	TM7SF3	0.152900354821541	0.247626131797157
913732	Pseudomonas aeruginosa	TM9SF1	-0.0310099113192282	0.815643916559939
913733	Pseudomonas aeruginosa	TM9SF2	-0.0186520011152783	0.888489734188734
913734	Pseudomonas aeruginosa	TM9SF3	0.00790599224227847	0.952610689538109
913735	Pseudomonas aeruginosa	TM9SF4	0.0086735643046356	0.948015847364857
913736	Pseudomonas aeruginosa	TMBIM1	0.152286297171655	0.249552775913111
913737	Pseudomonas aeruginosa	TMBIM4	-0.00844329268592846	0.949394130123241
913738	Pseudomonas aeruginosa	TMBIM6	-0.210621773910797	0.109328024836931
913739	Pseudomonas aeruginosa	TMC1	0.134555382531205	0.309602926208022
913740	Pseudomonas aeruginosa	TMC4	-0.0737636751925205	0.578741440646487
913741	Pseudomonas aeruginosa	TMC5	-0.22221211205239	0.090732862613098
913742	Pseudomonas aeruginosa	TMC6	0.000997843681064272	0.994015452281493
913743	Pseudomonas aeruginosa	TMC7	0.314320759535246	0.0153302466324264
913744	Pseudomonas aeruginosa	TMC8	-0.0502759700843922	0.705316441643374
913745	Pseudomonas aeruginosa	TMCC1	0.123579102039498	0.351078024132744
913746	Pseudomonas aeruginosa	TMCC3	-0.0264812361513211	0.84219313051099
913747	Pseudomonas aeruginosa	TMCO1	-0.124039645276913	0.349271879130558
913748	Pseudomonas aeruginosa	TMCO3	0.0775247782980704	0.55947759798353
913749	Pseudomonas aeruginosa	TMCO4	-0.0408348337173995	0.758786020292222
913750	Pseudomonas aeruginosa	TMCO5A	0.149983580984584	0.256868361284047
913751	Pseudomonas aeruginosa	TMCO6	-0.0389926607677423	0.769360482339114
913752	Pseudomonas aeruginosa	TMCO7	-0.293749828264075	0.0239375691743084
913753	Pseudomonas aeruginosa	TMED1	-0.0822837250846846	0.535546025502345
913754	Pseudomonas aeruginosa	TMED10	-0.0920318902766202	0.488147249174435
913755	Pseudomonas aeruginosa	TMED10P	0.135937012243448	0.304615411667458
913756	Pseudomonas aeruginosa	TMED2	-0.163109063250891	0.217074724784447
913757	Pseudomonas aeruginosa	TMED3	0.0331591130938281	0.803114095215454
913758	Pseudomonas aeruginosa	TMED4	0.097711923538063	0.461581370812222
913759	Pseudomonas aeruginosa	TMED5	-0.0595635920389135	0.654062411504241
913760	Pseudomonas aeruginosa	TMED6	-0.0488175831659136	0.713491460168995
913761	Pseudomonas aeruginosa	TMED7	-0.104696829305513	0.430020038767828
913762	Pseudomonas aeruginosa	TMED8	-0.254910681908804	0.0513632226106914
913763	Pseudomonas aeruginosa	TMED9	-0.108611446823534	0.412879537558092
913764	Pseudomonas aeruginosa	TMEM1	-0.140312172998884	0.289166049543927
913765	Pseudomonas aeruginosa	TMEM100	-0.0261742073263782	0.843999766388395
913766	Pseudomonas aeruginosa	TMEM101	-0.147834379209984	0.263825742664084
913767	Pseudomonas aeruginosa	TMEM105	0.126726147495163	0.338850829337904
913768	Pseudomonas aeruginosa	TMEM106A	-0.0351548004559567	0.791523134043123
913769	Pseudomonas aeruginosa	TMEM106B	0.00176541574342141	0.989412159889792
913770	Pseudomonas aeruginosa	TMEM106C	0.0173471286092712	0.896246294923712
913771	Pseudomonas aeruginosa	TMEM107	0.220523453515204	0.0932763969298035
913772	Pseudomonas aeruginosa	TMEM109	0.0336196563312424	0.800435415464845
913773	Pseudomonas aeruginosa	TMEM11	-0.0964838082382916	0.467257830349857
913774	Pseudomonas aeruginosa	TMEM110	-0.150213852603291	0.256130351162334
913775	Pseudomonas aeruginosa	TMEM111	-0.147297078766334	0.26558467044156
913776	Pseudomonas aeruginosa	TMEM115	0.192430316032933	0.144250099847297
913777	Pseudomonas aeruginosa	TMEM116	0.0201871452399926	0.879377711060117
913778	Pseudomonas aeruginosa	TMEM117	-0.0569538470268992	0.668317191871337
913779	Pseudomonas aeruginosa	TMEM118	0.13501592576862	0.307934619953715
913780	Pseudomonas aeruginosa	TMEM119	0.0282466518947425	0.831820936465112
913781	Pseudomonas aeruginosa	TMEM120A	-0.0408348337173995	0.758786020292222
913782	Pseudomonas aeruginosa	TMEM120B	0.0587192627703207	0.658661135545768
913783	Pseudomonas aeruginosa	TMEM123	0.13931432931782	0.292643514164299
913784	Pseudomonas aeruginosa	TMEM125	0.211082317148211	0.10853715469451
913785	Pseudomonas aeruginosa	TMEM126A	0.0303190964631067	0.819681285931701
913786	Pseudomonas aeruginosa	TMEM126B	-0.031316940144171	0.813851051664551
913787	Pseudomonas aeruginosa	TMEM127	-0.086735643046356	0.51362275484375
913788	Pseudomonas aeruginosa	TMEM128	-0.227124573251476	0.0836414440621498
913789	Pseudomonas aeruginosa	TMEM129	-0.00153514412471427	0.99079311837086
913790	Pseudomonas aeruginosa	TMEM130	-0.116287167447106	0.380438757374516
913791	Pseudomonas aeruginosa	TMEM131	0.0888080876147203	0.503574549695582
913792	Pseudomonas aeruginosa	TMEM132A	-0.120432056583834	0.363573708815235
913793	Pseudomonas aeruginosa	TMEM132B	0.0747615188735847	0.573601159043078
913794	Pseudomonas aeruginosa	TMEM132C	-0.130026707363298	0.326316794613696
913795	Pseudomonas aeruginosa	TMEM133	0.00629409091132849	0.962264673824582
913796	Pseudomonas aeruginosa	TMEM134	0.136474312687098	0.302689923766603
913797	Pseudomonas aeruginosa	TMEM135	0.266501020050396	0.0413209241562147
913798	Pseudomonas aeruginosa	TMEM136	-0.0168098281656212	0.899443023022256
913799	Pseudomonas aeruginosa	TMEM137	-0.0710771729742705	0.592684297554356
913800	Pseudomonas aeruginosa	TMEM138	-0.0608684645449206	0.646980418792103
913801	Pseudomonas aeruginosa	TMEM139	-0.0307028824942853	0.817437721441379
913802	Pseudomonas aeruginosa	TMEM140	0.00360758869307852	0.978365941782505
913803	Pseudomonas aeruginosa	TMEM141	0.0601776496887992	0.650725883401837
913804	Pseudomonas aeruginosa	TMEM143	0.239328969042954	0.067907707402953
913805	Pseudomonas aeruginosa	TMEM144	0.19534708986989	0.138151174181581
913806	Pseudomonas aeruginosa	TMEM147	-0.23457002225634	0.0737344986230196
913807	Pseudomonas aeruginosa	TMEM149	-0.0359991297245495	0.786632583295108
913808	Pseudomonas aeruginosa	TMEM14A	-0.0492781264033279	0.710906362357529
913809	Pseudomonas aeruginosa	TMEM14B	-0.0221060753958854	0.868009647942921
913810	Pseudomonas aeruginosa	TMEM14C	0.165795565469141	0.2094938455052
913811	Pseudomonas aeruginosa	TMEM14D	0.133557538850141	0.313237489512116
913812	Pseudomonas aeruginosa	TMEM14E	-0.110530376979427	0.404623404505796
913813	Pseudomonas aeruginosa	TMEM150A	0.149523037747169	0.258348688596384
913814	Pseudomonas aeruginosa	TMEM151	0.122888287183377	0.353798022584768
913815	Pseudomonas aeruginosa	TMEM151B	-0.145992206260327	0.269889016767663
913816	Pseudomonas aeruginosa	TMEM154	-0.173087500061533	0.189863121369594
913817	Pseudomonas aeruginosa	TMEM155	-0.0858145565715274	0.518120998828633
913818	Pseudomonas aeruginosa	TMEM156	0.0307028824942853	0.817437721441378
913819	Pseudomonas aeruginosa	TMEM158	0.229043503407368	0.0809930213329439
913820	Pseudomonas aeruginosa	TMEM159	-0.277170271717161	0.033564478913447
913821	Pseudomonas aeruginosa	TMEM160	0.187748126452555	0.15445722372123
913822	Pseudomonas aeruginosa	TMEM161A	-0.215534235109883	0.101117488466142
913823	Pseudomonas aeruginosa	TMEM161B	-0.134018082087555	0.311556615216526
913824	Pseudomonas aeruginosa	TMEM163	0.182835665253469	0.165730394249643
913825	Pseudomonas aeruginosa	TMEM164	-0.20340659652464	0.122305296712944
913826	Pseudomonas aeruginosa	TMEM165	-0.0983259811879487	0.458757264217111
913827	Pseudomonas aeruginosa	TMEM167A	0.00161190133094998	0.99033279569502
913828	Pseudomonas aeruginosa	TMEM167B	0.185445410265483	0.159668777120245
913829	Pseudomonas aeruginosa	TMEM168	-0.0901897173269631	0.496932329019226
913830	Pseudomonas aeruginosa	TMEM16A	-0.0488175831659136	0.713491460168995
913831	Pseudomonas aeruginosa	TMEM16B	-0.0278628658635639	0.834073401509874
913832	Pseudomonas aeruginosa	TMEM16D	0.0619430654322206	0.641171430729334
913833	Pseudomonas aeruginosa	TMEM17	-0.0627873947008135	0.636622160365592
913834	Pseudomonas aeruginosa	TMEM170A	-0.090496746151906	0.495462477269688
913835	Pseudomonas aeruginosa	TMEM170B	0.218604523359311	0.096234004097185
913836	Pseudomonas aeruginosa	TMEM173	-0.075759362554649	0.568482042864117
913837	Pseudomonas aeruginosa	TMEM174	-0.023027161870714	0.862562254161618
913838	Pseudomonas aeruginosa	TMEM175	-0.00191893015589283	0.988491537807428
913839	Pseudomonas aeruginosa	TMEM176A	0.143689490073255	0.277597975286963
913840	Pseudomonas aeruginosa	TMEM176B	-0.121506657471134	0.359276781439921
913841	Pseudomonas aeruginosa	TMEM177	0.22274941249604	0.0899350463565362
913842	Pseudomonas aeruginosa	TMEM179B	-0.0812091241973846	0.540905742882828
913843	Pseudomonas aeruginosa	TMEM18	-0.0716144734179205	0.58988375969613
913844	Pseudomonas aeruginosa	TMEM180	-0.108534689617299	0.413211790619101
913845	Pseudomonas aeruginosa	TMEM181	-0.0063708481175642	0.961804827192494
913846	Pseudomonas aeruginosa	TMEM183A	-0.265349661956861	0.0422398203766372
913847	Pseudomonas aeruginosa	TMEM183B	-0.161266890301234	0.222382790246916
913848	Pseudomonas aeruginosa	TMEM184A	0.13286672399402	0.315769675034776
913849	Pseudomonas aeruginosa	TMEM184B	-0.00483570399284994	0.971003911943124
913850	Pseudomonas aeruginosa	TMEM184C	0.160576075445112	0.22439644275491
913851	Pseudomonas aeruginosa	TMEM185A	0.0832048115595132	0.530972810053202
913852	Pseudomonas aeruginosa	TMEM185B	0.109993076535777	0.406925376472193
913853	Pseudomonas aeruginosa	TMEM186	0.0913410754204988	0.491432066490044
913854	Pseudomonas aeruginosa	TMEM187	0.318388891465739	0.0139872969142121
913855	Pseudomonas aeruginosa	TMEM188	-0.0515040853841636	0.69845776489913
913856	Pseudomonas aeruginosa	TMEM189	0.0580284479141992	0.662433106849525
913857	Pseudomonas aeruginosa	TMEM189-UBE2V1	0.144457062135612	0.275012271483557
913858	Pseudomonas aeruginosa	TMEM19	0.209930959054676	0.110522636060505
913859	Pseudomonas aeruginosa	TMEM191A	-0.0106692516667641	0.9360775007012
913860	Pseudomonas aeruginosa	TMEM191B	0.0528089578901707	0.691196599984165
913861	Pseudomonas aeruginosa	TMEM192	0.108304417998591	0.414209474164009
913862	Pseudomonas aeruginosa	TMEM194	-0.0158887416907926	0.904926797081792
913863	Pseudomonas aeruginosa	TMEM194A	0.20448119741194	0.120301542262809
913864	Pseudomonas aeruginosa	TMEM194B	0.071998259449099	0.587887017115871
913865	Pseudomonas aeruginosa	TMEM198	0.0942578492574559	0.477641736685968
913866	Pseudomonas aeruginosa	TMEM199	-0.0563397893770135	0.671688482913202
913867	Pseudomonas aeruginosa	TMEM2	-0.0456705377102494	0.731240721798263
913868	Pseudomonas aeruginosa	TMEM200A	0.181761064366169	0.168274731787768
913869	Pseudomonas aeruginosa	TMEM200B	0.111067677423077	0.40232903198
913870	Pseudomonas aeruginosa	TMEM201	-0.0492013691970922	0.7113369882194
913871	Pseudomonas aeruginosa	TMEM202	-0.078983165216549	0.552090335969013
913872	Pseudomonas aeruginosa	TMEM203	-0.10062869737502	0.448251292393987
913873	Pseudomonas aeruginosa	TMEM204	-0.0412953769548137	0.756149167747758
913874	Pseudomonas aeruginosa	TMEM205	-0.0705398725306205	0.595490753877316
913875	Pseudomonas aeruginosa	TMEM206	0.018191457877864	0.891226195357249
913876	Pseudomonas aeruginosa	TMEM207	0.214536391428819	0.102745321935763
913877	Pseudomonas aeruginosa	TMEM208	-0.0493548836095636	0.71047582628954
913878	Pseudomonas aeruginosa	TMEM209	0.0466683813913137	0.725597214250645
913879	Pseudomonas aeruginosa	TMEM214	-0.0293980099882782	0.825071673212423
913880	Pseudomonas aeruginosa	TMEM215	0.0448262084416566	0.736027093797687
913881	Pseudomonas aeruginosa	TMEM216	0.189283270577269	0.151053431829253
913882	Pseudomonas aeruginosa	TMEM217	0.0828977827345703	0.532495069677869
913883	Pseudomonas aeruginosa	TMEM218	0.106385487842699	0.42257728609528
913884	Pseudomonas aeruginosa	TMEM219	-0.00790599224227847	0.952610689538109
913885	Pseudomonas aeruginosa	TMEM22	0.170938298286933	0.195506534769445
913886	Pseudomonas aeruginosa	TMEM220	0.353083148684281	0.00608788182198094
913887	Pseudomonas aeruginosa	TMEM229B	0.0277861086573282	0.834524054220239
913888	Pseudomonas aeruginosa	TMEM25	0.051657599796635	0.697602099506561
913889	Pseudomonas aeruginosa	TMEM26	0.0812858814036203	0.540522042426155
913890	Pseudomonas aeruginosa	TMEM30A	0.280010288347882	0.0317175850034171
913891	Pseudomonas aeruginosa	TMEM30B	0.00307028824942853	0.981587430021434
913892	Pseudomonas aeruginosa	TMEM33	-0.0617895510197492	0.641999988370336
913893	Pseudomonas aeruginosa	TMEM34	-0.11997151334642	0.365424787639526
913894	Pseudomonas aeruginosa	TMEM35	-0.0295515244007496	0.824172710453533
913895	Pseudomonas aeruginosa	TMEM37	-0.0426002494608209	0.748693174363679
913896	Pseudomonas aeruginosa	TMEM38A	0.174238858155069	0.186888373450117
913897	Pseudomonas aeruginosa	TMEM38B	0.12158341467737	0.358971051506641
913898	Pseudomonas aeruginosa	TMEM39A	-0.119817998933948	0.366043084409872
913899	Pseudomonas aeruginosa	TMEM39B	-0.0700793292932062	0.59790097360843
913900	Pseudomonas aeruginosa	TMEM4	-0.249460920266068	0.0567292216854201
913901	Pseudomonas aeruginosa	TMEM40	-0.145147876991734	0.272698865244923
913902	Pseudomonas aeruginosa	TMEM41A	0.000383786031178566	0.997698232976787
913903	Pseudomonas aeruginosa	TMEM41B	-0.076296662998299	0.565734431537583
913904	Pseudomonas aeruginosa	TMEM42	0.0563397893770135	0.6716884829132
913905	Pseudomonas aeruginosa	TMEM43	-0.123425587627027	0.351681350541229
913906	Pseudomonas aeruginosa	TMEM44	0.220369939102733	0.0935103611128003
913907	Pseudomonas aeruginosa	TMEM45A	0.045517023297778	0.732110220329033
913908	Pseudomonas aeruginosa	TMEM45B	-0.0622500942571635	0.639515620984461
913909	Pseudomonas aeruginosa	TMEM47	0.272027538899368	0.0371366675428124
913910	Pseudomonas aeruginosa	TMEM48	-0.0227201330457711	0.864377358257734
913911	Pseudomonas aeruginosa	TMEM49	0.0182682150840998	0.890770030034964
913912	Pseudomonas aeruginosa	TMEM5	0.0449029656478923	0.735591553569899
913913	Pseudomonas aeruginosa	TMEM50A	-0.270338880362182	0.0383761879254989
913914	Pseudomonas aeruginosa	TMEM50B	-0.11835961201547	0.371948544618376
913915	Pseudomonas aeruginosa	TMEM51	0.0488943403721494	0.713060387167254
913916	Pseudomonas aeruginosa	TMEM53	0.099861125312663	0.451738420290485
913917	Pseudomonas aeruginosa	TMEM54	0.0495851552282708	0.709184758066265
913918	Pseudomonas aeruginosa	TMEM55A	0.289988725158525	0.0258873185283517
913919	Pseudomonas aeruginosa	TMEM55B	-0.211312588766919	0.108143375520696
913920	Pseudomonas aeruginosa	TMEM56	0.0323147838252353	0.808030839096881
913921	Pseudomonas aeruginosa	TMEM57	-0.00583354767391421	0.965024005019824
913922	Pseudomonas aeruginosa	TMEM59	0.180149163035219	0.172144575754741
913923	Pseudomonas aeruginosa	TMEM59L	0.0866588858401203	0.513996851287497
913924	Pseudomonas aeruginosa	TMEM60	0.012588181822657	0.924611467995294
913925	Pseudomonas aeruginosa	TMEM62	-0.130103464569534	0.326028840720112
913926	Pseudomonas aeruginosa	TMEM63A	-0.22489861427064	0.086798614046827
913927	Pseudomonas aeruginosa	TMEM63B	-0.197649806056962	0.133474490092631
913928	Pseudomonas aeruginosa	TMEM63C	-0.0101319512231142	0.939290404450108
913929	Pseudomonas aeruginosa	TMEM64	-0.0544208592211207	0.682265016302155
913930	Pseudomonas aeruginosa	TMEM65	0.0515040853841636	0.69845776489913
913931	Pseudomonas aeruginosa	TMEM66	0.076296662998299	0.565734431537584
913932	Pseudomonas aeruginosa	TMEM67	-0.0581052051204349	0.662013584906263
913933	Pseudomonas aeruginosa	TMEM68	-0.0225666186332997	0.865285172210561
913934	Pseudomonas aeruginosa	TMEM69	-0.205939584330419	0.117622298027896
913935	Pseudomonas aeruginosa	TMEM70	0.110069833742013	0.406596058546863
913936	Pseudomonas aeruginosa	TMEM71	-0.159654988970284	0.227100994478338
913937	Pseudomonas aeruginosa	TMEM74	0.00537300443649993	0.967783743985912
913938	Pseudomonas aeruginosa	TMEM75	0.0880405155523631	0.507284287714911
913939	Pseudomonas aeruginosa	TMEM76	0.152132782759184	0.250036025762699
913940	Pseudomonas aeruginosa	TMEM77	0.0947183924948702	0.475483315455631
913941	Pseudomonas aeruginosa	TMEM79	0.0159654988970284	0.90446964372592
913942	Pseudomonas aeruginosa	TMEM8	-0.096637322650763	0.466546219152988
913943	Pseudomonas aeruginosa	TMEM80	-0.00828977827345703	0.950313067433477
913944	Pseudomonas aeruginosa	TMEM81	-0.0656274113315349	0.621418466987529
913945	Pseudomonas aeruginosa	TMEM83	-0.0146606263910212	0.912245322825522
913946	Pseudomonas aeruginosa	TMEM85	0.142231103154777	0.282555080549273
913947	Pseudomonas aeruginosa	TMEM86A	-0.0161190133094998	0.903555429618133
913948	Pseudomonas aeruginosa	TMEM86B	-0.0708469013555633	0.593886341748203
913949	Pseudomonas aeruginosa	TMEM87A	0.0804415521350275	0.544750018356828
913950	Pseudomonas aeruginosa	TMEM87B	-0.18997408543339	0.149540006942099
913951	Pseudomonas aeruginosa	TMEM88	-0.117515282746877	0.37539362125993
913952	Pseudomonas aeruginosa	TMEM8B	-0.0205709312711712	0.87710208580146
913953	Pseudomonas aeruginosa	TMEM9	-0.126879661907634	0.338261268613415
913954	Pseudomonas aeruginosa	TMEM91	-0.0420629490171709	0.751760563826403
913955	Pseudomonas aeruginosa	TMEM93	0.0367667017869067	0.782193721225708
913956	Pseudomonas aeruginosa	TMEM97	-0.223900770589576	0.0882439531743587
913957	Pseudomonas aeruginosa	TMEM98	0.035615343693371	0.788854557673397
913958	Pseudomonas aeruginosa	TMEM99	0.0649365964754134	0.625102529064598
913959	Pseudomonas aeruginosa	TMEM9B	0.221060753958854	0.0924611211202155
913960	Pseudomonas aeruginosa	TMF1	-0.14146353109242	0.285187399493899
913961	Pseudomonas aeruginosa	TMLHE	0.220676967927676	0.0930428901949434
913962	Pseudomonas aeruginosa	TMOD1	0.103698985624449	0.434452624758151
913963	Pseudomonas aeruginosa	TMOD2	0.135937012243448	0.304615411667458
913964	Pseudomonas aeruginosa	TMOD3	0.187978398071262	0.153943070621896
913965	Pseudomonas aeruginosa	TMOD4	-0.242859800529797	0.0638275627962163
913966	Pseudomonas aeruginosa	TMPO	0.0782155931541918	0.555972553615626
913967	Pseudomonas aeruginosa	TMPRSS11A	-0.0501992128781565	0.705745890709113
913968	Pseudomonas aeruginosa	TMPRSS11B	0.308256940242625	0.0175363948329718
913969	Pseudomonas aeruginosa	TMPRSS11D	0.190818414701983	0.147705594257259
913970	Pseudomonas aeruginosa	TMPRSS11E	-0.0723052882740419	0.586291817078829
913971	Pseudomonas aeruginosa	TMPRSS11E2	-0.047128924628728	0.722997381389673
913972	Pseudomonas aeruginosa	TMPRSS11F	-0.0208012028898783	0.875737183884514
913973	Pseudomonas aeruginosa	TMPRSS12	-0.0903432317394345	0.496197120539251
913974	Pseudomonas aeruginosa	TMPRSS13	-0.0705398725306205	0.595490753877316
913975	Pseudomonas aeruginosa	TMPRSS2	-0.145147876991734	0.272698865244923
913976	Pseudomonas aeruginosa	TMPRSS3	-0.159271202939105	0.228234540624671
913977	Pseudomonas aeruginosa	TMPRSS4	-0.186980554390198	0.156180239068274
913978	Pseudomonas aeruginosa	TMPRSS7	-0.109916319329541	0.407254849226049
913979	Pseudomonas aeruginosa	TMSB10	-0.12588181822657	0.342104876657399
913980	Pseudomonas aeruginosa	TMSB4X	0.180763220685105	0.170662779284821
913981	Pseudomonas aeruginosa	TMSL3	-0.0207244456836426	0.876192111417174
913982	Pseudomonas aeruginosa	TMTC1	0.254066352640211	0.052166406359503
913983	Pseudomonas aeruginosa	TMTC2	-0.128414806032348	0.33240096402465
913984	Pseudomonas aeruginosa	TMTC3	0.0257904212951997	0.846259184113195
913985	Pseudomonas aeruginosa	TMTC4	0.108918475648477	0.411552066984912
913986	Pseudomonas aeruginosa	TMUB1	0.00337731707437138	0.979746540527288
913987	Pseudomonas aeruginosa	TMUB2	-0.0332358703000638	0.802667491316197
913988	Pseudomonas aeruginosa	TMX1	-0.0298585532256925	0.822375459457845
913989	Pseudomonas aeruginosa	TMX3	-0.118743398046648	0.370388929601938
913990	Pseudomonas aeruginosa	TMX4	0.120969357027484	0.361421347911231
913991	Pseudomonas aeruginosa	TNC	-0.0359991297245495	0.786632583295108
913992	Pseudomonas aeruginosa	TNCRNA	0.0268650221824996	0.839935973354991
913993	Pseudomonas aeruginosa	TNF	-0.0794437084539632	0.549767242023691
913994	Pseudomonas aeruginosa	TNFAIP1	-0.095025421319813	0.474047266628145
913995	Pseudomonas aeruginosa	TNFAIP2	-0.162571762807241	0.218613660008191
913996	Pseudomonas aeruginosa	TNFAIP3	-0.0705398725306205	0.595490753877316
913997	Pseudomonas aeruginosa	TNFAIP6	-0.104850343717984	0.42934037893784
913998	Pseudomonas aeruginosa	TNFAIP8	0.076833963441949	0.562993044408072
913999	Pseudomonas aeruginosa	TNFAIP8L1	0.0418326773984637	0.753076331882235
914000	Pseudomonas aeruginosa	TNFAIP8L2	-0.257673941333289	0.0488047935442372
914001	Pseudomonas aeruginosa	TNFAIP8L3	0.18675028277149	0.15669990076339
914002	Pseudomonas aeruginosa	TNFRSF10A	-0.0452099944728351	0.7338502211395
914003	Pseudomonas aeruginosa	TNFRSF10B	-0.144457062135612	0.275012271483557
914004	Pseudomonas aeruginosa	TNFRSF10D	0.178921047735448	0.175136235260231
914005	Pseudomonas aeruginosa	TNFRSF11A	-0.00145838691847855	0.991253444029992
914006	Pseudomonas aeruginosa	TNFRSF12A	-0.164260421344426	0.213802589638816
914007	Pseudomonas aeruginosa	TNFRSF13B	0.24370412979839	0.0628816771169099
914008	Pseudomonas aeruginosa	TNFRSF13C	0.183142694078412	0.165008642267851
914009	Pseudomonas aeruginosa	TNFRSF14	-0.0652436253003563	0.62346403535388
914010	Pseudomonas aeruginosa	TNFRSF17	0.0983259811879487	0.45875726421711
914011	Pseudomonas aeruginosa	TNFRSF18	-0.284385449103318	0.0290388154150414
914012	Pseudomonas aeruginosa	TNFRSF19	0.168251796068684	0.202727813589623
914013	Pseudomonas aeruginosa	TNFRSF1A	-0.0819766962597418	0.537074711572836
914014	Pseudomonas aeruginosa	TNFRSF1B	-0.0951789357322845	0.473330113276198
914015	Pseudomonas aeruginosa	TNFRSF21	-0.275021069942561	0.0350209035519835
914016	Pseudomonas aeruginosa	TNFRSF25	0.0514273281779279	0.698885737593565
914017	Pseudomonas aeruginosa	TNFRSF4	0.180686463478869	0.170847493511714
914018	Pseudomonas aeruginosa	TNFRSF6B	-0.109455776092127	0.409234935013501
914019	Pseudomonas aeruginosa	TNFRSF8	0.123118558802084	0.352889919619251
914020	Pseudomonas aeruginosa	TNFRSF9	-0.090496746151906	0.495462477269688
914021	Pseudomonas aeruginosa	TNFSF10	-0.0581052051204349	0.662013584906263
914022	Pseudomonas aeruginosa	TNFSF11	-0.114444994497448	0.388082046244778
914023	Pseudomonas aeruginosa	TNFSF12	0.185905953502898	0.158616246822225
914024	Pseudomonas aeruginosa	TNFSF12-TNFSF13	0.011513580935357	0.931030718050285
914025	Pseudomonas aeruginosa	TNFSF13B	0.248309562172532	0.0579190368945867
914026	Pseudomonas aeruginosa	TNFSF14	0.068006884724842	0.608799912468248
914027	Pseudomonas aeruginosa	TNFSF15	-0.0126649390288927	0.924153128059385
914028	Pseudomonas aeruginosa	TNFSF4	-0.152593325996598	0.248588183133347
914029	Pseudomonas aeruginosa	TNFSF8	0.156738215133326	0.235814343235911
914030	Pseudomonas aeruginosa	TNFSF9	0.167637738418798	0.204404608048454
914031	Pseudomonas aeruginosa	TNIK	0.0292444955758068	0.825970859328989
914032	Pseudomonas aeruginosa	TNIP1	-0.178306990085562	0.176646147353345
914033	Pseudomonas aeruginosa	TNIP2	-0.136934855924512	0.301045790681072
914034	Pseudomonas aeruginosa	TNIP3	-0.143766247279491	0.277338682131425
914035	Pseudomonas aeruginosa	TNK2	0.10062869737502	0.448251292393988
914036	Pseudomonas aeruginosa	TNKS	0.129566164125884	0.328047895081403
914037	Pseudomonas aeruginosa	TNKS1BP1	0.120662328202541	0.362650314482718
914038	Pseudomonas aeruginosa	TNKS2	0.0953324501447559	0.472613541278438
914039	Pseudomonas aeruginosa	TNNC1	0.226126729570411	0.085045346434744
914040	Pseudomonas aeruginosa	TNNC2	-0.103775742830684	0.434110747320243
914041	Pseudomonas aeruginosa	TNNI1	-0.0712306873867419	0.591883538526358
914042	Pseudomonas aeruginosa	TNNI2	-0.0842026552405775	0.526040355930113
914043	Pseudomonas aeruginosa	TNNI3	0.178076718466855	0.177214791824477
914044	Pseudomonas aeruginosa	TNNT1	-0.018191457877864	0.891226195357249
914045	Pseudomonas aeruginosa	TNNT2	0.0643992960317634	0.627974233081725
914046	Pseudomonas aeruginosa	TNNT3	-0.0676230986936634	0.61082764356293
914047	Pseudomonas aeruginosa	TNP1	-0.22973431826349	0.0800559763571819
914048	Pseudomonas aeruginosa	TNPO1	-0.0238714911393068	0.857574385914741
914049	Pseudomonas aeruginosa	TNPO2	0.108457932411063	0.413544197767233
914050	Pseudomonas aeruginosa	TNPO3	-0.145531663022912	0.271419255688309
914051	Pseudomonas aeruginosa	TNRC15	0.0287839523383925	0.828669746687644
914052	Pseudomonas aeruginosa	TNRC18	0.095562721763463	0.471539774375697
914053	Pseudomonas aeruginosa	TNRC6A	-0.0337731707437138	0.799543028034678
914054	Pseudomonas aeruginosa	TNRC6B	0.229120260613604	0.0808884791986109
914055	Pseudomonas aeruginosa	TNRC6C	0.00391461751802138	0.976525242274056
914056	Pseudomonas aeruginosa	TNRC9	0.243320343767211	0.0633102172579282
914057	Pseudomonas aeruginosa	TNS1	-0.0862750998089417	0.515869400864124
914058	Pseudomonas aeruginosa	TNS3	-0.0614825221948063	0.643658404896765
914059	Pseudomonas aeruginosa	TNS4	0.000383786031178566	0.997698232976787
914060	Pseudomonas aeruginosa	TNXA	0.0539603159837064	0.68481254497515
914061	Pseudomonas aeruginosa	TOB1	-0.020340659652464	0.878467343512569
914062	Pseudomonas aeruginosa	TOB2	0.0490478547846208	0.712198508837257
914063	Pseudomonas aeruginosa	TOE1	-0.102931413562091	0.437879714277132
914064	Pseudomonas aeruginosa	TOLLIP	-0.0832815687657489	0.530592581237485
914065	Pseudomonas aeruginosa	TOM1	-0.0392996895926852	0.767595111556889
914066	Pseudomonas aeruginosa	TOM1L1	0.0776015355043061	0.559087633775831
914067	Pseudomonas aeruginosa	TOM1L2	0.0393764467989209	0.767153951812175
914068	Pseudomonas aeruginosa	TOMM20	-0.0429840354919994	0.746504546335807
914069	Pseudomonas aeruginosa	TOMM22	0.00729193459239276	0.956287674837213
914070	Pseudomonas aeruginosa	TOMM34	-0.00813626386098561	0.95123206906958
914071	Pseudomonas aeruginosa	TOMM40	-0.0550349168710064	0.67887379081843
914072	Pseudomonas aeruginosa	TOMM40L	-0.0373807594367924	0.778647588682039
914073	Pseudomonas aeruginosa	TOMM5	-0.00898059312957845	0.946178373235232
914074	Pseudomonas aeruginosa	TOMM6	-0.115826624209691	0.382341087734628
914075	Pseudomonas aeruginosa	TOMM7	0.148832222891048	0.260579954329575
914076	Pseudomonas aeruginosa	TOMM70A	-0.0783691075666632	0.555195073806477
914077	Pseudomonas aeruginosa	TOP	0.0753755765234704	0.570448416309113
914078	Pseudomonas aeruginosa	TOP1	0.102547627530913	0.439598918814337
914079	Pseudomonas aeruginosa	TOP1MT	-0.050582998909335	0.703599560294105
914080	Pseudomonas aeruginosa	TOP1P1	0.0816696674347989	0.538605529615067
914081	Pseudomonas aeruginosa	TOP1P2	0.136397555480862	0.302964509992965
914082	Pseudomonas aeruginosa	TOP2A	0.0373807594367924	0.778647588682039
914083	Pseudomonas aeruginosa	TOP2B	0.0967140798569987	0.46619063322378
914084	Pseudomonas aeruginosa	TOP3A	0.0216455321584711	0.870735650401807
914085	Pseudomonas aeruginosa	TOP3B	0.170477755049519	0.196731249429834
914086	Pseudomonas aeruginosa	TOPBP1	-0.00222595898083568	0.986650339583513
914087	Pseudomonas aeruginosa	TOPORS	0.10385250003692	0.433769021257431
914088	Pseudomonas aeruginosa	TOR1A	-0.0663182261876563	0.617743619299757
914089	Pseudomonas aeruginosa	TOR1AIP1	0.0263277217388496	0.843096347979588
914090	Pseudomonas aeruginosa	TOR1AIP2	-0.00821302106722132	0.950772560284977
914091	Pseudomonas aeruginosa	TOR1B	0.264505332688268	0.0429243176341017
914092	Pseudomonas aeruginosa	TOR3A	-0.0515040853841636	0.69845776489913
914093	Pseudomonas aeruginosa	TOX	-0.0308563969067567	0.81654070205451
914094	Pseudomonas aeruginosa	TOX2	-0.0732263747488705	0.581517981406106
914095	Pseudomonas aeruginosa	TOX3	0.00191893015589283	0.988491537807428
914096	Pseudomonas aeruginosa	TOX4	0.142614889185955	0.281244952615628
914097	Pseudomonas aeruginosa	TP53	-0.012050881379007	0.927820521431555
914098	Pseudomonas aeruginosa	TP53AIP1	0.00322380266189996	0.980666972747205
914099	Pseudomonas aeruginosa	TP53AP1	0.079520465660199	0.549380516125599
914100	Pseudomonas aeruginosa	TP53BP1	-0.0526554434776993	0.69204943626652
914101	Pseudomonas aeruginosa	TP53BP2	-0.0456705377102494	0.731240721798263
914102	Pseudomonas aeruginosa	TP53I11	-0.14092623064877	0.28703959612802
914103	Pseudomonas aeruginosa	TP53I13	0.230041347088433	0.079642273892426
914104	Pseudomonas aeruginosa	TP53I3	0.141310016679948	0.285715793902916
914105	Pseudomonas aeruginosa	TP53INP1	0.0895756596770774	0.499878804166431
914106	Pseudomonas aeruginosa	TP53INP2	-0.0561862749645421	0.672532314417421
914107	Pseudomonas aeruginosa	TP53RK	-0.052732200683935	0.691622970529094
914108	Pseudomonas aeruginosa	TP53TG1	-0.191969772795519	0.145231169371065
914109	Pseudomonas aeruginosa	TP53TG3	-0.0221828326021211	0.867555461794855
914110	Pseudomonas aeruginosa	TP63	0.0928762195452131	0.484148181172696
914111	Pseudomonas aeruginosa	TP73L	-0.118129340396763	0.372886213121117
914112	Pseudomonas aeruginosa	TPBG	0.0828210255283346	0.532875970282156
914113	Pseudomonas aeruginosa	TPCN1	0.127416962351284	0.336202859110889
914114	Pseudomonas aeruginosa	TPCN2	0.0875799723149488	0.509516817618601
914115	Pseudomonas aeruginosa	TPD52	0.11352390802262	0.391937592584263
914116	Pseudomonas aeruginosa	TPD52L1	-0.00498921840532136	0.970083814761469
914117	Pseudomonas aeruginosa	TPD52L2	0.138316485636755	0.296148198771655
914118	Pseudomonas aeruginosa	TPD52L3	0.156047400277205	0.237911303225762
914119	Pseudomonas aeruginosa	TPI1	-0.0737636751925205	0.578741440646487
914120	Pseudomonas aeruginosa	TPK1	0.0862750998089417	0.515869400864123
914121	Pseudomonas aeruginosa	TPM1	0.152977112027777	0.247386015904912
914122	Pseudomonas aeruginosa	TPM2	0.102547627530913	0.439598918814337
914123	Pseudomonas aeruginosa	TPM3	-0.0616360366072778	0.64282898004617
914124	Pseudomonas aeruginosa	TPM4	0.036152644137021	0.78574426579782
914125	Pseudomonas aeruginosa	TPMT	0.0108995232854713	0.934700849085018
914126	Pseudomonas aeruginosa	TPO	-0.0124346674101856	0.925528220805798
914127	Pseudomonas aeruginosa	TPP1	-0.0126649390288927	0.924153128059385
914128	Pseudomonas aeruginosa	TPP2	0.246774418047818	0.0595367732118152
914129	Pseudomonas aeruginosa	TPPP	0.012588181822657	0.924611467995294
914130	Pseudomonas aeruginosa	TPPP3	-0.197649806056962	0.133474490092631
914131	Pseudomonas aeruginosa	TPR	-0.0798274944851418	0.547834919675907
914132	Pseudomonas aeruginosa	TPRG1	0.168021524449976	0.203355464708615
914133	Pseudomonas aeruginosa	TPRG1L	0.157505787195684	0.23349935627075
914134	Pseudomonas aeruginosa	TPRKB	0.0324682982377067	0.807136330539251
914135	Pseudomonas aeruginosa	TPRX1	-0.0127416962351284	0.923694812632763
914136	Pseudomonas aeruginosa	TPRXL	-0.0866588858401203	0.513996851287498
914137	Pseudomonas aeruginosa	TPSAB1	0.112142278310377	0.397763135318763
914138	Pseudomonas aeruginosa	TPSB2	-0.0294747671945139	0.824622163843719
914139	Pseudomonas aeruginosa	TPSD1	-0.099861125312663	0.451738420290487
914140	Pseudomonas aeruginosa	TPSG1	-0.020340659652464	0.878467343512569
914141	Pseudomonas aeruginosa	TPST1	0.105848187399049	0.424937428855559
914142	Pseudomonas aeruginosa	TPST2	0.0687744567871991	0.604753229378375
914143	Pseudomonas aeruginosa	TPT1	0.204327682999469	0.120586251255661
914144	Pseudomonas aeruginosa	TPX2	0.0239482483455425	0.857121214680039
914145	Pseudomonas aeruginosa	TRA1P2	-0.0926459479265059	0.485237117992595
914146	Pseudomonas aeruginosa	TRA2A	-0.137318641955691	0.299680111457727
914147	Pseudomonas aeruginosa	TRABD	0.147987893622455	0.26332463181558
914148	Pseudomonas aeruginosa	TRADD	-0.0994005820752487	0.45383784317746
914149	Pseudomonas aeruginosa	TRAF1	-0.0467451385975494	0.725163694033425
914150	Pseudomonas aeruginosa	TRAF2	-0.223977527795811	0.0881321070313982
914151	Pseudomonas aeruginosa	TRAF3	-0.11674771068452	0.378542098738841
914152	Pseudomonas aeruginosa	TRAF3IP1	0.13662782709957	0.302141234784257
914153	Pseudomonas aeruginosa	TRAF3IP2	-0.0914178326267345	0.491066517217376
914154	Pseudomonas aeruginosa	TRAF3IP3	-0.161804190744884	0.220825347647172
914155	Pseudomonas aeruginosa	TRAF4	-0.0587960199765564	0.658242546821887
914156	Pseudomonas aeruginosa	TRAF5	0.229504046644783	0.0803673671623696
914157	Pseudomonas aeruginosa	TRAF6	0.088884844820956	0.50320434432635
914158	Pseudomonas aeruginosa	TRAFD1	-0.154665770564962	0.242143586996974
914159	Pseudomonas aeruginosa	TRAIP	0.0775247782980704	0.55947759798353
914160	Pseudomonas aeruginosa	TRAK1	0.117975825984291	0.373512116487717
914161	Pseudomonas aeruginosa	TRAK2	-0.169403154162219	0.199610161128276
914162	Pseudomonas aeruginosa	TRAM1	0.0344639855998353	0.795530452504108
914163	Pseudomonas aeruginosa	TRAM2	0.0255601496764925	0.847615426835399
914164	Pseudomonas aeruginosa	TRAP1	-0.164183664138191	0.214019648260517
914165	Pseudomonas aeruginosa	TRAPPC1	0.0171168569905641	0.897616123492482
914166	Pseudomonas aeruginosa	TRAPPC10	-0.031316940144171	0.813851051664551
914167	Pseudomonas aeruginosa	TRAPPC2	-0.0297817960194567	0.822824687544149
914168	Pseudomonas aeruginosa	TRAPPC2L	0.156047400277205	0.237911303225762
914169	Pseudomonas aeruginosa	TRAPPC3	0.0702328437056776	0.597097087852705
914170	Pseudomonas aeruginosa	TRAPPC4	-0.0539603159837064	0.684812544975151
914171	Pseudomonas aeruginosa	TRAPPC5	-0.161420404713705	0.221937027607041
914172	Pseudomonas aeruginosa	TRAPPC6A	0.173624800505183	0.188470707843573
914173	Pseudomonas aeruginosa	TRAPPC6B	-0.194963303838712	0.1389424255045
914174	Pseudomonas aeruginosa	TRAPPC9	-0.0764501774107704	0.564950541628661
914175	Pseudomonas aeruginosa	TRAT1	-0.0386088747365638	0.771568832500833
914176	Pseudomonas aeruginosa	TRDMT1	-0.159808503382755	0.22664867192988
914177	Pseudomonas aeruginosa	TRDN	0.0587960199765564	0.658242546821888
914178	Pseudomonas aeruginosa	TREM1	-0.155510099833555	0.239551108072194
914179	Pseudomonas aeruginosa	TREM2	0.018191457877864	0.891226195357249
914180	Pseudomonas aeruginosa	TREML1	0.0577981762954921	0.663692291026323
914181	Pseudomonas aeruginosa	TREML4	0.0217990465709426	0.869826815192264
914182	Pseudomonas aeruginosa	TRERF1	-0.0132789966787784	0.920487303273956
914183	Pseudomonas aeruginosa	TREX1	-0.113600665228856	0.391615435813179
914184	Pseudomonas aeruginosa	TRHDE	0.202715781668519	0.123606766757973
914185	Pseudomonas aeruginosa	TRIAP1	-0.153284140852719	0.246427139459301
914186	Pseudomonas aeruginosa	TRIB1	-0.159578231764048	0.227327390532466
914187	Pseudomonas aeruginosa	TRIB2	-0.347479872629074	0.00700675524111486
914188	Pseudomonas aeruginosa	TRIB3	0.174622644186248	0.185904277586713
914189	Pseudomonas aeruginosa	TRIL	0.106846031080113	0.420560269803836
914190	Pseudomonas aeruginosa	TRIM11	-0.00475894678661422	0.971463974696601
914191	Pseudomonas aeruginosa	TRIM13	-0.00222595898083568	0.986650339583513
914192	Pseudomonas aeruginosa	TRIM14	7.67572062357133e-05	0.999539645998663
914193	Pseudomonas aeruginosa	TRIM16	-0.0443656652042423	0.738642065245957
914194	Pseudomonas aeruginosa	TRIM16L	-0.214306119810111	0.103123841296308
914195	Pseudomonas aeruginosa	TRIM2	0.160269046620169	0.225295458656343
914196	Pseudomonas aeruginosa	TRIM21	0.0667787694250705	0.615298876729506
914197	Pseudomonas aeruginosa	TRIM22	-0.073072860336399	0.582312390873595
914198	Pseudomonas aeruginosa	TRIM23	0.146145720672798	0.269380219731169
914199	Pseudomonas aeruginosa	TRIM24	0.0501992128781565	0.705745890709112
914200	Pseudomonas aeruginosa	TRIM25	0.0814393958160918	0.539755039164688
914201	Pseudomonas aeruginosa	TRIM26	-0.265733447988039	0.0419316701456732
914202	Pseudomonas aeruginosa	TRIM28	-0.0600241352763278	0.65155938022645
914203	Pseudomonas aeruginosa	TRIM29	-0.184524323790655	0.161789246828576
914204	Pseudomonas aeruginosa	TRIM31	-0.163262577663362	0.216636425737995
914205	Pseudomonas aeruginosa	TRIM32	0.128721834857291	0.331236610385647
914206	Pseudomonas aeruginosa	TRIM33	0.254526895877625	0.0517270481278683
914207	Pseudomonas aeruginosa	TRIM34	-0.0609452217511563	0.64656479067213
914208	Pseudomonas aeruginosa	TRIM35	-0.0468218958037851	0.724730259546579
914209	Pseudomonas aeruginosa	TRIM36	-0.032391541031471	0.807583554205914
914210	Pseudomonas aeruginosa	TRIM37	-0.232727849306683	0.0760941223970281
914211	Pseudomonas aeruginosa	TRIM38	-0.127340205145048	0.336496436269314
914212	Pseudomonas aeruginosa	TRIM39	-0.216762350409654	0.099141535385183
914213	Pseudomonas aeruginosa	TRIM4	-0.0927994623389773	0.484511016724104
914214	Pseudomonas aeruginosa	TRIM41	-0.0437516075543566	0.742133271920515
914215	Pseudomonas aeruginosa	TRIM43	-0.0622500942571635	0.639515620984461
914216	Pseudomonas aeruginosa	TRIM44	0.00475894678661422	0.9714639746966
914217	Pseudomonas aeruginosa	TRIM45	0.0429840354919994	0.746504546335807
914218	Pseudomonas aeruginosa	TRIM47	-0.00498921840532136	0.970083814761469
914219	Pseudomonas aeruginosa	TRIM5	0.0269417793887354	0.839484695024874
914220	Pseudomonas aeruginosa	TRIM52	0.0614825221948063	0.643658404896765
914221	Pseudomonas aeruginosa	TRIM54	0.293903342676546	0.0238606957038556
914222	Pseudomonas aeruginosa	TRIM56	-0.0538835587774707	0.685237473515471
914223	Pseudomonas aeruginosa	TRIM58	0.00782923503604275	0.95307026057115
914224	Pseudomonas aeruginosa	TRIM59	0.0646295676504706	0.626742828079149
914225	Pseudomonas aeruginosa	TRIM6	0.22221211205239	0.090732862613098
914226	Pseudomonas aeruginosa	TRIM61	0.268112921381346	0.0400622114742789
914227	Pseudomonas aeruginosa	TRIM62	-0.186443253946548	0.157394766713944
914228	Pseudomonas aeruginosa	TRIM63	0.116363924653341	0.380122253566424
914229	Pseudomonas aeruginosa	TRIM65	-0.0660111973627134	0.619375742580061
914230	Pseudomonas aeruginosa	TRIM66	0.128721834857291	0.331236610385647
914231	Pseudomonas aeruginosa	TRIM67	-0.10600170181152	0.424262338636294
914232	Pseudomonas aeruginosa	TRIM68	0.108764961236006	0.412215493857601
914233	Pseudomonas aeruginosa	TRIM69	-0.108227660792356	0.414542343331934
914234	Pseudomonas aeruginosa	TRIM7	0.0498921840532136	0.707464598261666
914235	Pseudomonas aeruginosa	TRIM72	-0.0888080876147203	0.503574549695584
914236	Pseudomonas aeruginosa	TRIM73	0.282389761741189	0.0302362180925389
914237	Pseudomonas aeruginosa	TRIM78P	-0.153284140852719	0.246427139459301
914238	Pseudomonas aeruginosa	TRIM8	-0.0902664745331988	0.496564654161798
914239	Pseudomonas aeruginosa	TRIM9	-0.0984794956004201	0.458052713630991
914240	Pseudomonas aeruginosa	TRIML1	0.0406045620986923	0.760105473336753
914241	Pseudomonas aeruginosa	TRIO	0.0837421120031632	0.528314037518967
914242	Pseudomonas aeruginosa	TRIOBP	0.202715781668519	0.123606766757973
914243	Pseudomonas aeruginosa	TRIP10	0.0268650221824996	0.839935973354991
914244	Pseudomonas aeruginosa	TRIP11	-0.0602544068950349	0.650309294283019
914245	Pseudomonas aeruginosa	TRIP12	-0.0464381097726065	0.726898288039438
914246	Pseudomonas aeruginosa	TRIP13	-0.0270185365949711	0.83903346805691
914247	Pseudomonas aeruginosa	TRIP4	-0.0130487250600713	0.921861798964142
914248	Pseudomonas aeruginosa	TRIP6	-0.0814393958160918	0.539755039164688
914249	Pseudomonas aeruginosa	TRIT1	0.158426873670512	0.230742134440659
914250	Pseudomonas aeruginosa	TRK1	0.0785993791853704	0.554029824543092
914251	Pseudomonas aeruginosa	TRMT1	0.0746080044611133	0.574390598934531
914252	Pseudomonas aeruginosa	TRMT11	0.0408348337173995	0.758786020292222
914253	Pseudomonas aeruginosa	TRMT112	-0.281084889235182	0.0310412470648726
914254	Pseudomonas aeruginosa	TRMT12	0.0360758869307852	0.78618839067978
914255	Pseudomonas aeruginosa	TRMT2A	-0.0863518570151774	0.515494615545742
914256	Pseudomonas aeruginosa	TRMT2B	-0.0540370731899421	0.684387713505716
914257	Pseudomonas aeruginosa	TRMT5	0.00936437916075702	0.943881923546157
914258	Pseudomonas aeruginosa	TRMT6	-0.108611446823534	0.412879537558092
914259	Pseudomonas aeruginosa	TRMT61A	-0.079520465660199	0.549380516125598
914260	Pseudomonas aeruginosa	TRMU	-0.0922621618953274	0.487054877465756
914261	Pseudomonas aeruginosa	TRNAU1AP	0.0954092073509916	0.47225547343821
914262	Pseudomonas aeruginosa	TRNP1	-0.0116670953478284	0.930113405314764
914263	Pseudomonas aeruginosa	TRNT1	0.0954092073509916	0.47225547343821
914264	Pseudomonas aeruginosa	TRO	-0.176925360373319	0.180077929670516
914265	Pseudomonas aeruginosa	TROAP	0.0522716574465207	0.694183188703689
914266	Pseudomonas aeruginosa	TROVE2	0.128875349269763	0.330655397546204
914267	Pseudomonas aeruginosa	TRPC1	0.10385250003692	0.433769021257431
914268	Pseudomonas aeruginosa	TRPC4	0.0366131873744352	0.783080946413614
914269	Pseudomonas aeruginosa	TRPC4AP	-0.168865853718569	0.20106079629866
914270	Pseudomonas aeruginosa	TRPC5	0.0202639024462283	0.878922507808536
914271	Pseudomonas aeruginosa	TRPC6	0.31155750011076	0.0163041798648635
914272	Pseudomonas aeruginosa	TRPM2	-0.0696187860557919	0.600315496671344
914273	Pseudomonas aeruginosa	TRPM3	0.00836653547969275	0.949853590663447
914274	Pseudomonas aeruginosa	TRPM4	-0.00852004989216417	0.948934685961194
914275	Pseudomonas aeruginosa	TRPM6	-0.130871036631891	0.323158149154973
914276	Pseudomonas aeruginosa	TRPM7	0.235874894762347	0.0720986126229009
914277	Pseudomonas aeruginosa	TRPS1	0.0985562528066558	0.457700660053886
914278	Pseudomonas aeruginosa	TRPT1	-0.0694652716433205	0.601121290371172
914279	Pseudomonas aeruginosa	TRPV1	-0.157352272783212	0.23396109433198
914280	Pseudomonas aeruginosa	TRPV2	0.0630176663195206	0.635383752142209
914281	Pseudomonas aeruginosa	TRPV6	-0.0866588858401203	0.513996851287498
914282	Pseudomonas aeruginosa	TRQ1	-0.0944113636699273	0.476921683864388
914283	Pseudomonas aeruginosa	TRR1	0.183987023347005	0.16303570434566
914284	Pseudomonas aeruginosa	TRRAP	-0.0807485809599704	0.543210724070905
914285	Pseudomonas aeruginosa	TRUB1	0.121122871439956	0.360807818961953
914286	Pseudomonas aeruginosa	TRUB2	0.000997843681064272	0.994015452281493
914287	Pseudomonas aeruginosa	TSC1	0.132943481200255	0.315487676768092
914288	Pseudomonas aeruginosa	TSC2	-0.111067677423077	0.402329031980001
914289	Pseudomonas aeruginosa	TSC22D1	-0.00191893015589283	0.988491537807428
914290	Pseudomonas aeruginosa	TSC22D2	0.13823972843052	0.296418917601798
914291	Pseudomonas aeruginosa	TSC22D3	0.10062869737502	0.448251292393988
914292	Pseudomonas aeruginosa	TSC22D4	0.0376877882617352	0.776876198265722
914293	Pseudomonas aeruginosa	TSEN15	0.0086735643046356	0.948015847364857
914294	Pseudomonas aeruginosa	TSEN2	-0.0994005820752487	0.45383784317746
914295	Pseudomonas aeruginosa	TSEN34	0.152593325996598	0.248588183133346
914296	Pseudomonas aeruginosa	TSEN54	-0.167484224006326	0.204825336609544
914297	Pseudomonas aeruginosa	TSFM	-0.0897291740895488	0.499141340287802
914298	Pseudomonas aeruginosa	TSG101	0.0783691075666632	0.555195073806478
914299	Pseudomonas aeruginosa	TSGA10	0.230041347088433	0.079642273892426
914300	Pseudomonas aeruginosa	TSGA14	0.214306119810111	0.103123841296308
914301	Pseudomonas aeruginosa	TSHR	0.0196498447963426	0.882565212447253
914302	Pseudomonas aeruginosa	TSHZ1	0.165411779437962	0.210565247691495
914303	Pseudomonas aeruginosa	TSHZ2	0.0396834756238638	0.765390048579121
914304	Pseudomonas aeruginosa	TSHZ3	0.0399137472425709	0.764067897361391
914305	Pseudomonas aeruginosa	TSIX	0.0828977827345703	0.532495069677869
914306	Pseudomonas aeruginosa	TSKU	-0.122504501152198	0.355314718724674
914307	Pseudomonas aeruginosa	TSLP	0.179995648622748	0.172516484421065
914308	Pseudomonas aeruginosa	TSN	0.0845096840655203	0.524527277619621
914309	Pseudomonas aeruginosa	TSNAX	0.10492710092422	0.429000777040016
914310	Pseudomonas aeruginosa	TSPAN1	-0.259439357076711	0.0472254576013436
914311	Pseudomonas aeruginosa	TSPAN10	-0.095025421319813	0.474047266628145
914312	Pseudomonas aeruginosa	TSPAN11	-0.173624800505183	0.188470707843572
914313	Pseudomonas aeruginosa	TSPAN12	-0.036152644137021	0.785744265797819
914314	Pseudomonas aeruginosa	TSPAN13	0.130640765013184	0.324017667360865
914315	Pseudomonas aeruginosa	TSPAN14	-0.227431602076418	0.0832131689419725
914316	Pseudomonas aeruginosa	TSPAN15	0.0149676552159641	0.91041498801665
914317	Pseudomonas aeruginosa	TSPAN17	0.0529624723026422	0.690344144943886
914318	Pseudomonas aeruginosa	TSPAN18	0.0277093514510925	0.834974759837523
914319	Pseudomonas aeruginosa	TSPAN3	-0.122581258358434	0.35501106046488
914320	Pseudomonas aeruginosa	TSPAN31	-0.262970188563554	0.0441922333352409
914321	Pseudomonas aeruginosa	TSPAN32	0.093413519988863	0.481612353147682
914322	Pseudomonas aeruginosa	TSPAN33	-0.161650676332412	0.221269552362618
914323	Pseudomonas aeruginosa	TSPAN4	0.114752023322391	0.386801880078348
914324	Pseudomonas aeruginosa	TSPAN5	0.115980138622163	0.381706347803704
914325	Pseudomonas aeruginosa	TSPAN6	-0.264582089894504	0.042861715873915
914326	Pseudomonas aeruginosa	TSPAN7	-0.0397602328300995	0.764949257363543
914327	Pseudomonas aeruginosa	TSPAN8	-0.170708026668226	0.196118210270386
914328	Pseudomonas aeruginosa	TSPAN9	0.192430316032933	0.144250099847297
914329	Pseudomonas aeruginosa	TSPO	0.345560942473181	0.0073481796529173
914330	Pseudomonas aeruginosa	TSPY1	-0.025176363645314	0.849876805924361
914331	Pseudomonas aeruginosa	TSPY3	-0.0661647117751848	0.618559451992044
914332	Pseudomonas aeruginosa	TSPYL1	-0.163723120900776	0.215325249279603
914333	Pseudomonas aeruginosa	TSPYL2	0.0806718237537346	0.54359534991655
914334	Pseudomonas aeruginosa	TSPYL3	0.174392372567541	0.186494286634596
914335	Pseudomonas aeruginosa	TSPYL4	-0.206169855949126	0.117203459302121
914336	Pseudomonas aeruginosa	TSPYL5	-0.021415260539764	0.87209921446567
914337	Pseudomonas aeruginosa	TSPYL6	0.101396269437377	0.444779097909802
914338	Pseudomonas aeruginosa	TSR1	-0.0495851552282708	0.709184758066266
914339	Pseudomonas aeruginosa	TSR2	0.034540742806071	0.795084933483315
914340	Pseudomonas aeruginosa	TSSC1	0.207628242867604	0.11457723081989
914341	Pseudomonas aeruginosa	TSSC4	0.086735643046356	0.51362275484375
914342	Pseudomonas aeruginosa	TSSK3	-0.0890383592334274	0.502464353645012
914343	Pseudomonas aeruginosa	TST	0.154512256152491	0.242617002984347
914344	Pseudomonas aeruginosa	TSTA3	-0.14468733375432	0.274239691536864
914345	Pseudomonas aeruginosa	TSTD1	0.201410909162512	0.126093772344234
914346	Pseudomonas aeruginosa	TSTD2	0.190050842639626	0.149372546311553
914347	Pseudomonas aeruginosa	TTBK2	0.040144018861278	0.76274641539482
914348	Pseudomonas aeruginosa	TTC1	-0.114137965672506	0.389364721730513
914349	Pseudomonas aeruginosa	TTC12	-0.107229817111291	0.41888363483851
914350	Pseudomonas aeruginosa	TTC13	-0.0732263747488705	0.581517981406106
914351	Pseudomonas aeruginosa	TTC14	0.190971929114455	0.147373870966032
914352	Pseudomonas aeruginosa	TTC15	-0.0710004157680348	0.593084858294112
914353	Pseudomonas aeruginosa	TTC16	0.0564165465832493	0.671266718074273
914354	Pseudomonas aeruginosa	TTC17	-0.252454451309261	0.053728141032794
914355	Pseudomonas aeruginosa	TTC18	-0.0772177494731276	0.561038738160969
914356	Pseudomonas aeruginosa	TTC19	-0.0653971397128277	0.622645467553255
914357	Pseudomonas aeruginosa	TTC21B	-0.275942156417389	0.0343904172784755
914358	Pseudomonas aeruginosa	TTC22	-0.164490692963134	0.213152341465156
914359	Pseudomonas aeruginosa	TTC23	-0.162878791632184	0.217733336971369
914360	Pseudomonas aeruginosa	TTC25	-0.0921854046890916	0.487418858496158
914361	Pseudomonas aeruginosa	TTC26	0.154051712915077	0.244041050547689
914362	Pseudomonas aeruginosa	TTC27	0.0572608758518421	0.666633980055901
914363	Pseudomonas aeruginosa	TTC28	-0.216608835997183	0.0993868764102831
914364	Pseudomonas aeruginosa	TTC3	0.19319788809529	0.142625985209577
914365	Pseudomonas aeruginosa	TTC30A	-0.155049556596141	0.240962815799425
914366	Pseudomonas aeruginosa	TTC30B	0.20018279386274	0.128468964937338
914367	Pseudomonas aeruginosa	TTC31	-0.192583830445405	0.143924178013065
914368	Pseudomonas aeruginosa	TTC32	0.119203941284063	0.368522619034474
914369	Pseudomonas aeruginosa	TTC33	0.219065066596726	0.0955176029693281
914370	Pseudomonas aeruginosa	TTC35	0.0315472117628782	0.812507025168204
914371	Pseudomonas aeruginosa	TTC36	0.136551069893334	0.302415498697229
914372	Pseudomonas aeruginosa	TTC37	0.21845100894684	0.0964737322160536
914373	Pseudomonas aeruginosa	TTC38	0.0384553603240923	0.772452678371984
914374	Pseudomonas aeruginosa	TTC39B	-0.0205709312711712	0.87710208580146
914375	Pseudomonas aeruginosa	TTC39C	-0.140695959030062	0.287835808841681
914376	Pseudomonas aeruginosa	TTC4	-0.0545743736335921	0.681416620993583
914377	Pseudomonas aeruginosa	TTC5	-0.157812816020626	0.232577767660443
914378	Pseudomonas aeruginosa	TTC7A	-0.142461374773484	0.281768521371754
914379	Pseudomonas aeruginosa	TTC8	0.137779185193105	0.298046614142488
914380	Pseudomonas aeruginosa	TTC9	-0.107460088729999	0.417879494177892
914381	Pseudomonas aeruginosa	TTC9C	-0.0521181430340493	0.69503735188504
914382	Pseudomonas aeruginosa	TTF1	-0.0117438525540641	0.929654782762398
914383	Pseudomonas aeruginosa	TTF2	-0.0483570399284994	0.716079764186169
914384	Pseudomonas aeruginosa	TTK	0.077908564329249	0.557529062882147
914385	Pseudomonas aeruginosa	TTL	-0.0673160698687205	0.612451924074829
914386	Pseudomonas aeruginosa	TTLL1	-0.155740371452262	0.23884738720568
914387	Pseudomonas aeruginosa	TTLL12	-0.085661042159056	0.51887262915414
914388	Pseudomonas aeruginosa	TTLL3	0.00744544900486419	0.955368340632707
914389	Pseudomonas aeruginosa	TTLL4	-0.00591030488014992	0.964564087302052
914390	Pseudomonas aeruginosa	TTLL5	-0.211159074354447	0.108405772463881
914391	Pseudomonas aeruginosa	TTN	0.121276385852427	0.360194926465597
914392	Pseudomonas aeruginosa	TTPAL	0.000537300443649993	0.996777530344358
914393	Pseudomonas aeruginosa	TTR	0.0729193459239276	0.583107293256288
914394	Pseudomonas aeruginosa	TTRAP	0.0257904212951997	0.846259184113195
914395	Pseudomonas aeruginosa	TTTY14	0.0711539301805062	0.592283857600011
914396	Pseudomonas aeruginosa	TTTY17A	0.133250510025198	0.314361294446999
914397	Pseudomonas aeruginosa	TTTY5	-0.0525786862714636	0.692475997078317
914398	Pseudomonas aeruginosa	TTYH2	-0.0974048947131202	0.46299696036862
914399	Pseudomonas aeruginosa	TTYH3	-0.119664484521477	0.366662016121862
914400	Pseudomonas aeruginosa	TUB	-0.136934855924512	0.301045790681072
914401	Pseudomonas aeruginosa	TUBA1A	0.0208012028898783	0.875737183884513
914402	Pseudomonas aeruginosa	TUBA1B	0.0699258148807348	0.598705337513234
914403	Pseudomonas aeruginosa	TUBA1C	-0.0340801995686567	0.797759018435184
914404	Pseudomonas aeruginosa	TUBA3C	-0.0300120676381639	0.821477173443506
914405	Pseudomonas aeruginosa	TUBA3D	-0.202946053287226	0.123171779459403
914406	Pseudomonas aeruginosa	TUBA3E	-0.207935271692547	0.114030129268869
914407	Pseudomonas aeruginosa	TUBA4	-0.14468733375432	0.274239691536864
914408	Pseudomonas aeruginosa	TUBA4A	0.168558824893626	0.20189308401391
914409	Pseudomonas aeruginosa	TUBB	0.0930297339576845	0.483422940555305
914410	Pseudomonas aeruginosa	TUBB1	-0.0749150332860562	0.572812220114285
914411	Pseudomonas aeruginosa	TUBB2A	0.116517439065813	0.379489718708358
914412	Pseudomonas aeruginosa	TUBB2B	-0.112833093166499	0.394844039828266
914413	Pseudomonas aeruginosa	TUBB2C	-0.180072405828983	0.17233045703775
914414	Pseudomonas aeruginosa	TUBB3	-0.033466141918771	0.801328056531295
914415	Pseudomonas aeruginosa	TUBB4Q	-0.128261291619877	0.332984104656642
914416	Pseudomonas aeruginosa	TUBB6	-0.0906502605643774	0.494728399751162
914417	Pseudomonas aeruginosa	TUBD1	0.177309146404498	0.179119857310719
914418	Pseudomonas aeruginosa	TUBE1	0.011513580935357	0.931030718050285
914419	Pseudomonas aeruginosa	TUBG1	-0.183296208490883	0.164648631193888
914420	Pseudomonas aeruginosa	TUBG2	0.106078459017756	0.423925022553843
914421	Pseudomonas aeruginosa	TUBGCP2	-0.13125482266307	0.321728837199896
914422	Pseudomonas aeruginosa	TUBGCP3	-0.0553419456959493	0.67718054308369
914423	Pseudomonas aeruginosa	TUBGCP4	-0.146606263910212	0.26785767496616
914424	Pseudomonas aeruginosa	TUBGCP5	0.104773586511749	0.429680132862373
914425	Pseudomonas aeruginosa	TUBGCP6	-0.0191125443526926	0.88575456601252
914426	Pseudomonas aeruginosa	TUFM	-0.248616590997475	0.0575997964717728
914427	Pseudomonas aeruginosa	TUFT1	0.239252211836718	0.067998671565121
914428	Pseudomonas aeruginosa	TUG1	0.0308563969067567	0.81654070205451
914429	Pseudomonas aeruginosa	TULP2	0.0822069678784489	0.535927996867816
914430	Pseudomonas aeruginosa	TULP3	0.205786069917947	0.117902158382081
914431	Pseudomonas aeruginosa	TULP4	-0.0523484146527564	0.693756248777385
914432	Pseudomonas aeruginosa	TUSC1	-0.127340205145048	0.336496436269314
914433	Pseudomonas aeruginosa	TUSC2	-0.117899068778056	0.3738253054032
914434	Pseudomonas aeruginosa	TUSC3	0.0389926607677423	0.769360482339115
914435	Pseudomonas aeruginosa	TUSC4	-0.0712306873867419	0.591883538526358
914436	Pseudomonas aeruginosa	TUT1	-0.146683021116448	0.267604478289261
914437	Pseudomonas aeruginosa	TWF1	-0.00898059312957845	0.946178373235232
914438	Pseudomonas aeruginosa	TWF2	-0.217760194090719	0.097558268125192
914439	Pseudomonas aeruginosa	TWIST1	-0.0281698946885068	0.832271322539727
914440	Pseudomonas aeruginosa	TWIST2	-0.0105157372542927	0.936995372055235
914441	Pseudomonas aeruginosa	TWISTNB	0.226664030014061	0.0842871120671258
914442	Pseudomonas aeruginosa	TWSG1	0.243473858179683	0.0631385201755323
914443	Pseudomonas aeruginosa	TXK	-0.111835249485434	0.399064564540461
914444	Pseudomonas aeruginosa	TXLNA	0.0830512971470418	0.531733671149939
914445	Pseudomonas aeruginosa	TXN	-0.140695959030062	0.287835808841681
914446	Pseudomonas aeruginosa	TXN2	0.087810243933656	0.508399927138253
914447	Pseudomonas aeruginosa	TXNDC11	-0.0563397893770135	0.671688482913202
914448	Pseudomonas aeruginosa	TXNDC12	-0.11298660757897	0.394197068743044
914449	Pseudomonas aeruginosa	TXNDC14	-0.0874264579024774	0.510262105349047
914450	Pseudomonas aeruginosa	TXNDC15	-0.114752023322391	0.386801880078348
914451	Pseudomonas aeruginosa	TXNDC16	0.0365364301681995	0.78352466208085
914452	Pseudomonas aeruginosa	TXNDC17	-0.0379948170866781	0.775105936437659
914453	Pseudomonas aeruginosa	TXNDC2	-0.0132022394725427	0.920945443013394
914454	Pseudomonas aeruginosa	TXNDC3	-0.0611754933698635	0.645318550674347
914455	Pseudomonas aeruginosa	TXNDC5	-0.0713842017992133	0.591083263401745
914456	Pseudomonas aeruginosa	TXNDC6	-0.181300521128755	0.169373855512164
914457	Pseudomonas aeruginosa	TXNDC9	0.0206476884774069	0.876647078770871
914458	Pseudomonas aeruginosa	TXNIP	0.0830512971470418	0.531733671149939
914459	Pseudomonas aeruginosa	TXNL1	-0.109839562123306	0.407584476770454
914460	Pseudomonas aeruginosa	TXNL2	-0.0796739800726704	0.548607456305366
914461	Pseudomonas aeruginosa	TXNL4A	-0.18298917966594	0.165369229818055
914462	Pseudomonas aeruginosa	TXNL4B	-0.0488943403721494	0.713060387167254
914463	Pseudomonas aeruginosa	TXNRD1	0.0670090410437777	0.614078060432585
914464	Pseudomonas aeruginosa	TXNRD2	-0.0040681319304928	0.975604937552512
914465	Pseudomonas aeruginosa	TYK2	0.051657599796635	0.697602099506561
914466	Pseudomonas aeruginosa	TYMP	-0.11406120846627	0.38968578244801
914467	Pseudomonas aeruginosa	TYMS	0.028630437925921	0.829569815093725
914468	Pseudomonas aeruginosa	TYRO3	0.039606718417628	0.765830913762952
914469	Pseudomonas aeruginosa	TYROBP	-0.136858098718277	0.301319409976356
914470	Pseudomonas aeruginosa	TYSND1	0.0476662250723779	0.719968173917315
914471	Pseudomonas aeruginosa	TYW1	-0.0168098281656212	0.899443023022256
914472	Pseudomonas aeruginosa	TYW1B	0.039606718417628	0.765830913762952
914473	Pseudomonas aeruginosa	TYW3	0.256752854858461	0.0496457720415209
914474	Pseudomonas aeruginosa	U1SNRNPBP	-0.0311634257316996	0.814747366062097
914475	Pseudomonas aeruginosa	U2AF1	-0.25283823734044	0.0533528960287604
914476	Pseudomonas aeruginosa	U2AF1L2	0.0723820454802776	0.585893322578724
914477	Pseudomonas aeruginosa	U2AF1L4	-0.0786761363916061	0.553641667248997
914478	Pseudomonas aeruginosa	U2AF2	0.235874894762347	0.0720986126229009
914479	Pseudomonas aeruginosa	U58	-0.131101308250598	0.322300079181239
914480	Pseudomonas aeruginosa	UACA	-0.12856832044482	0.331818465906098
914481	Pseudomonas aeruginosa	UAP1	0.021415260539764	0.87209921446567
914482	Pseudomonas aeruginosa	UAP1L1	-0.0531159867151136	0.689492072088994
914483	Pseudomonas aeruginosa	UBA1	-0.109379018885891	0.409565490497239
914484	Pseudomonas aeruginosa	UBA2	-0.0864286142214132	0.515119967855376
914485	Pseudomonas aeruginosa	UBA3	-0.0110530376979427	0.933783186675123
914486	Pseudomonas aeruginosa	UBA5	0.0969443514757059	0.465124754810546
914487	Pseudomonas aeruginosa	UBA52	0.0501224556719208	0.706175431024737
914488	Pseudomonas aeruginosa	UBA6	-0.0214920177459997	0.871644651802712
914489	Pseudomonas aeruginosa	UBA7	0.0785993791853704	0.554029824543092
914490	Pseudomonas aeruginosa	UBAC1	0.207628242867604	0.11457723081989
914491	Pseudomonas aeruginosa	UBAC2	-0.0158887416907926	0.904926797081792
914492	Pseudomonas aeruginosa	UBAP1	-0.164567450169369	0.212935901190894
914493	Pseudomonas aeruginosa	UBAP2	0.0627873947008135	0.636622160365592
914494	Pseudomonas aeruginosa	UBAP2L	0.162341491188534	0.219275533508698
914495	Pseudomonas aeruginosa	UBASH3A	-0.159962017795226	0.22619697526666
914496	Pseudomonas aeruginosa	UBASH3B	0.066394983393892	0.617335874918958
914497	Pseudomonas aeruginosa	UBB	0.171322084318112	0.194490102991059
914498	Pseudomonas aeruginosa	UBC	-0.0764501774107704	0.564950541628661
914499	Pseudomonas aeruginosa	UBD	-0.169786940193398	0.198578559669441
914500	Pseudomonas aeruginosa	UBE1	-0.0924924335140345	0.485963792387632
914501	Pseudomonas aeruginosa	UBE1C	-0.154972799389905	0.241198653702491
914502	Pseudomonas aeruginosa	UBE1DC1	-0.0158119844845569	0.905383981110751
914503	Pseudomonas aeruginosa	UBE2A	-0.132252666344134	0.318031459154072
914504	Pseudomonas aeruginosa	UBE2B	0.0057567904676785	0.965483934064594
914505	Pseudomonas aeruginosa	UBE2C	-0.051657599796635	0.697602099506561
914506	Pseudomonas aeruginosa	UBE2CBP	0.160806347063819	0.223723820768622
914507	Pseudomonas aeruginosa	UBE2D1	0.0429072782857637	0.746942113369871
914508	Pseudomonas aeruginosa	UBE2D2	0.0868124002525917	0.513248796394728
914509	Pseudomonas aeruginosa	UBE2D3	-0.139160814905348	0.293180924460087
914510	Pseudomonas aeruginosa	UBE2D4	-0.0189590299402212	0.886666143138185
914511	Pseudomonas aeruginosa	UBE2E1	-0.0604079213075063	0.649476435179125
914512	Pseudomonas aeruginosa	UBE2E2	-0.272027538899368	0.0371366675428123
914513	Pseudomonas aeruginosa	UBE2E3	-0.0377645454679709	0.776433526671525
914514	Pseudomonas aeruginosa	UBE2F	-0.0617895510197492	0.641999988370336
914515	Pseudomonas aeruginosa	UBE2G1	-0.0132022394725427	0.920945443013394
914516	Pseudomonas aeruginosa	UBE2G2	-0.100475182962549	0.448947524970984
914517	Pseudomonas aeruginosa	UBE2H	-0.131868880312955	0.319450307769382
914518	Pseudomonas aeruginosa	UBE2I	-0.236949495649647	0.070773249642772
914519	Pseudomonas aeruginosa	UBE2J1	-0.0740707040174633	0.577157573180627
914520	Pseudomonas aeruginosa	UBE2J2	-0.0839723836218703	0.527176587913784
914521	Pseudomonas aeruginosa	UBE2K	-0.108227660792356	0.414542343331934
914522	Pseudomonas aeruginosa	UBE2L3	-0.0759896341733561	0.56730373494749
914523	Pseudomonas aeruginosa	UBE2L6	0.108457932411063	0.413544197767233
914524	Pseudomonas aeruginosa	UBE2M	-0.150904667459412	0.253924929057382
914525	Pseudomonas aeruginosa	UBE2MP1	-0.0591798060077349	0.656151169139536
914526	Pseudomonas aeruginosa	UBE2N	0.0384553603240923	0.772452678371984
914527	Pseudomonas aeruginosa	UBE2NL	0.156661457927091	0.236046708155423
914528	Pseudomonas aeruginosa	UBE2O	-0.0676230986936634	0.61082764356293
914529	Pseudomonas aeruginosa	UBE2Q1	0.242706286117325	0.0640007645832942
914530	Pseudomonas aeruginosa	UBE2Q2	0.156277671895912	0.237210897251549
914531	Pseudomonas aeruginosa	UBE2QP2	0.0530392295088779	0.689918060684364
914532	Pseudomonas aeruginosa	UBE2R2	-0.131868880312955	0.319450307769382
914533	Pseudomonas aeruginosa	UBE2T	0.00260974501201425	0.984348940245037
914534	Pseudomonas aeruginosa	UBE2V1	-0.0379180598804424	0.775548395624794
914535	Pseudomonas aeruginosa	UBE2V2	-0.013125482266307	0.921403608292498
914536	Pseudomonas aeruginosa	UBE2W	0.102701141943384	0.438910784848884
914537	Pseudomonas aeruginosa	UBE2Z	-0.275635127592446	0.0345995220843075
914538	Pseudomonas aeruginosa	UBE3A	0.0429840354919994	0.746504546335807
914539	Pseudomonas aeruginosa	UBE3B	-0.0034540742806071	0.979286334185313
914540	Pseudomonas aeruginosa	UBE3C	-0.112679578754027	0.395491635521224
914541	Pseudomonas aeruginosa	UBE4A	-0.131101308250598	0.322300079181239
914542	Pseudomonas aeruginosa	UBE4B	0.0717679878303919	0.589084697652152
914543	Pseudomonas aeruginosa	UBFD1	0.186596768359019	0.157047050176814
914544	Pseudomonas aeruginosa	UBIAD1	-0.289988725158525	0.0258873185283517
914545	Pseudomonas aeruginosa	UBL3	0.279856773935411	0.0318152012605025
914546	Pseudomonas aeruginosa	UBL4A	0.0052194900240285	0.96870374203548
914547	Pseudomonas aeruginosa	UBL5	-0.0544976164273564	0.681840769705004
914548	Pseudomonas aeruginosa	UBL7	0.0189590299402212	0.886666143138184
914549	Pseudomonas aeruginosa	UBLCP1	-0.013662782709957	0.918196992819504
914550	Pseudomonas aeruginosa	UBN1	0.0166563137531498	0.900356667922384
914551	Pseudomonas aeruginosa	UBN2	0.190895171908219	0.147539663250796
914552	Pseudomonas aeruginosa	UBOX5	-0.0621733370509277	0.639929409960781
914553	Pseudomonas aeruginosa	UBP1	0.00506597561155708	0.969623780631066
914554	Pseudomonas aeruginosa	UBQLN1	-0.299660133144225	0.0211246686218455
914555	Pseudomonas aeruginosa	UBQLN2	-0.00928762195452131	0.944341177762651
914556	Pseudomonas aeruginosa	UBQLN3	0.158043087639334	0.231888226928741
914557	Pseudomonas aeruginosa	UBQLN4	0.018191457877864	0.891226195357249
914558	Pseudomonas aeruginosa	UBQLNL	0.0790599224227847	0.551702828045867
914559	Pseudomonas aeruginosa	UBR1	0.0335428991250067	0.800881704361586
914560	Pseudomonas aeruginosa	UBR2	-0.0281698946885068	0.832271322539727
914561	Pseudomonas aeruginosa	UBR3	-0.0315472117628782	0.812507025168204
914562	Pseudomonas aeruginosa	UBR4	0.0276325942448568	0.835425518221537
914563	Pseudomonas aeruginosa	UBR5	0.0116670953478284	0.930113405314765
914564	Pseudomonas aeruginosa	UBR7	-0.064245781619292	0.628795730449105
914565	Pseudomonas aeruginosa	UBTD2	0.324068924727181	0.0122820203948149
914566	Pseudomonas aeruginosa	UBTF	-0.317160776165967	0.014381632699471
914567	Pseudomonas aeruginosa	UBXD7	0.124116402483148	0.348971414303334
914568	Pseudomonas aeruginosa	UBXN1	-0.220369939102733	0.0935103611128005
914569	Pseudomonas aeruginosa	UBXN10	0.260360443551539	0.0464182139639608
914570	Pseudomonas aeruginosa	UBXN11	-0.0287839523383925	0.828669746687644
914571	Pseudomonas aeruginosa	UBXN2A	-0.00944113636699273	0.943422687486635
914572	Pseudomonas aeruginosa	UBXN2B	0.00890383592334274	0.946637716014099
914573	Pseudomonas aeruginosa	UBXN4	0.0792901940414918	0.550541085377731
914574	Pseudomonas aeruginosa	UBXN6	-0.11782231157182	0.374138652438877
914575	Pseudomonas aeruginosa	UBXN7	0.0473591962474351	0.721698629028521
914576	Pseudomonas aeruginosa	UBXN8	0.0124346674101856	0.925528220805798
914577	Pseudomonas aeruginosa	UCA1	-0.175543730661076	0.183557673132032
914578	Pseudomonas aeruginosa	UCHL1	0.061559279401042	0.643243638378436
914579	Pseudomonas aeruginosa	UCHL3	-0.0029167738369571	0.982507911157524
914580	Pseudomonas aeruginosa	UCHL5	-0.0643992960317634	0.627974233081726
914581	Pseudomonas aeruginosa	UCHL5IP	0.0333893847125353	0.801774471837798
914582	Pseudomonas aeruginosa	UCK1	-0.00437516075543566	0.973764424134179
914583	Pseudomonas aeruginosa	UCK2	-0.220676967927676	0.0930428901949433
914584	Pseudomonas aeruginosa	UCKL1	-0.154051712915077	0.24404105054769
914585	Pseudomonas aeruginosa	UCKL1OS	-0.0837421120031632	0.528314037518967
914586	Pseudomonas aeruginosa	UCN	-0.041755920192228	0.753515076631349
914587	Pseudomonas aeruginosa	UCN2	-0.0847399556842275	0.52339389481715
914588	Pseudomonas aeruginosa	UCP2	-0.123502344833263	0.351379607477846
914589	Pseudomonas aeruginosa	UCP3	0.0381483314991495	0.774221231398872
914590	Pseudomonas aeruginosa	UCRC	0.151518725109298	0.251975385387493
914591	Pseudomonas aeruginosa	UEVLD	-0.00759896341733561	0.954449064222705
914592	Pseudomonas aeruginosa	UFC1	0.0871961862837703	0.511381076621594
914593	Pseudomonas aeruginosa	UFD1L	-0.0429840354919994	0.746504546335807
914594	Pseudomonas aeruginosa	UFM1	0.0875032151087131	0.509889392124009
914595	Pseudomonas aeruginosa	UFSP1	0.0445191796167137	0.73777007940057
914596	Pseudomonas aeruginosa	UFSP2	-0.0382250887053852	0.773778985812227
914597	Pseudomonas aeruginosa	UGCG	-0.0494316408157994	0.710045380137214
914598	Pseudomonas aeruginosa	UGCGL1	-0.0336964135374781	0.79998918997719
914599	Pseudomonas aeruginosa	UGCGL2	-0.0544208592211207	0.682265016302155
914600	Pseudomonas aeruginosa	UGDH	-0.00069081485612142	0.995856831888767
914601	Pseudomonas aeruginosa	UGP2	0.171322084318112	0.194490102991059
914602	Pseudomonas aeruginosa	UGT1A3	-0.0238714911393068	0.857574385914741
914603	Pseudomonas aeruginosa	UGT1A6	-0.064245781619292	0.628795730449105
914604	Pseudomonas aeruginosa	UGT1A7	-0.204404440205704	0.120443832660623
914605	Pseudomonas aeruginosa	UGT2B11	-0.0528089578901707	0.691196599984166
914606	Pseudomonas aeruginosa	UGT2B4	-0.0572608758518421	0.666633980055902
914607	Pseudomonas aeruginosa	UGT2B7	0.034540742806071	0.795084933483315
914608	Pseudomonas aeruginosa	UGT8	-0.0472056818349637	0.722564377419069
914609	Pseudomonas aeruginosa	UHMK1	-0.133327267231434	0.31408010157366
914610	Pseudomonas aeruginosa	UHRF1	0.00844329268592846	0.94939413012324
914611	Pseudomonas aeruginosa	UHRF1BP1	0.0310866685254639	0.815195611867433
914612	Pseudomonas aeruginosa	UHRF1BP1L	-0.157966330433098	0.232117916681432
914613	Pseudomonas aeruginosa	UHRF2	-0.0994773392814844	0.453487567834534
914614	Pseudomonas aeruginosa	UIMC1	-0.148294922447398	0.262324329248557
914615	Pseudomonas aeruginosa	ULBP1	-0.167944767243741	0.203564987462061
914616	Pseudomonas aeruginosa	ULBP2	0.174008586536362	0.187480625719249
914617	Pseudomonas aeruginosa	ULBP3	-0.133787810468848	0.312396327363309
914618	Pseudomonas aeruginosa	ULK1	-0.103775742830684	0.434110747320243
914619	Pseudomonas aeruginosa	ULK2	0.151058181871884	0.253436587835734
914620	Pseudomonas aeruginosa	ULK3	-0.0494316408157994	0.710045380137214
914621	Pseudomonas aeruginosa	ULK4	-0.0562630321707778	0.672110348398924
914622	Pseudomonas aeruginosa	UMOD	0.145608420229148	0.271163814979981
914623	Pseudomonas aeruginosa	UMPS	-0.013125482266307	0.921403608292498
914624	Pseudomonas aeruginosa	UNC119	0.151672239521769	0.251489591123554
914625	Pseudomonas aeruginosa	UNC119B	0.024639063201664	0.853044753453125
914626	Pseudomonas aeruginosa	UNC13A	-0.0237179767268354	0.85848086533435
914627	Pseudomonas aeruginosa	UNC13B	-0.00314704545566424	0.981127198327056
914628	Pseudomonas aeruginosa	UNC13D	-0.0346942572185424	0.794194090690777
914629	Pseudomonas aeruginosa	UNC45A	-0.0282466518947425	0.831820936465113
914630	Pseudomonas aeruginosa	UNC50	-0.110990920216841	0.402656333731742
914631	Pseudomonas aeruginosa	UNC5A	-0.119664484521477	0.366662016121862
914632	Pseudomonas aeruginosa	UNC5B	-0.14683653552892	0.267098565483911
914633	Pseudomonas aeruginosa	UNC5C	0.0116670953478284	0.930113405314765
914634	Pseudomonas aeruginosa	UNC5CL	-0.130333736188241	0.325165944095485
914635	Pseudomonas aeruginosa	UNC84A	-0.0696187860557919	0.600315496671344
914636	Pseudomonas aeruginosa	UNC84B	-0.0853540133341132	0.520377532736395
914637	Pseudomonas aeruginosa	UNC93A	0.156124157483441	0.237677676798906
914638	Pseudomonas aeruginosa	UNC93B1	0.147757622003748	0.26407653803371
914639	Pseudomonas aeruginosa	UNG	-0.0210314745085854	0.874372641653647
914640	Pseudomonas aeruginosa	UNK	-0.180225920241455	0.171958840523671
914641	Pseudomonas aeruginosa	UNKL	0.0785226219791347	0.554418111457345
914642	Pseudomonas aeruginosa	UNQ1940	0.014737383597257	0.91178769626121
914643	Pseudomonas aeruginosa	UNQ5830	0.089422145264606	0.500616830524805
914644	Pseudomonas aeruginosa	UNQ6975	-0.158350116464276	0.230971038859787
914645	Pseudomonas aeruginosa	UNQ9370	0.126649390288927	0.339145850256612
914646	Pseudomonas aeruginosa	UOX	0.0429072782857637	0.746942113369871
914647	Pseudomonas aeruginosa	UPF1	-0.128184534413641	0.333275915888245
914648	Pseudomonas aeruginosa	UPF2	-0.0689279711996705	0.603945304148928
914649	Pseudomonas aeruginosa	UPF3A	0.0453635088853065	0.732980053778074
914650	Pseudomonas aeruginosa	UPF3B	0.23833112536189	0.0690978669842432
914651	Pseudomonas aeruginosa	UPK1A	-0.00805950665474989	0.951691593638904
914652	Pseudomonas aeruginosa	UPK1B	-0.0678533703123705	0.609610654934513
914653	Pseudomonas aeruginosa	UPK3B	0.197189262819547	0.134400155117081
914654	Pseudomonas aeruginosa	UPLP	0.119050426871591	0.369144088630732
914655	Pseudomonas aeruginosa	UPP1	-0.0105924944605284	0.936536426115775
914656	Pseudomonas aeruginosa	UPRT	-0.00683139135497848	0.959046012334242
914657	Pseudomonas aeruginosa	UQCC	-0.339190094355617	0.00858804955071393
914658	Pseudomonas aeruginosa	UQCR	-0.105234129749163	0.427643890627404
914659	Pseudomonas aeruginosa	UQCRB	-0.242859800529797	0.0638275627962163
914660	Pseudomonas aeruginosa	UQCRC1	-0.306261252880496	0.0183193357074866
914661	Pseudomonas aeruginosa	UQCRC2	-0.287993037796396	0.0269750452199949
914662	Pseudomonas aeruginosa	UQCRFS1	-0.264428575482032	0.042986994602171
914663	Pseudomonas aeruginosa	UQCRH	-0.0155817128658498	0.906755715773898
914664	Pseudomonas aeruginosa	UQCRHL	-0.0791366796290204	0.551315450250179
914665	Pseudomonas aeruginosa	UQCRQ	-0.104313043274334	0.431721846398312
914666	Pseudomonas aeruginosa	URB1	-0.109839562123306	0.407584476770454
914667	Pseudomonas aeruginosa	URB2	-0.0577214190892564	0.66411222482717
914668	Pseudomonas aeruginosa	URG4	0.0293212527820425	0.82552123842056
914669	Pseudomonas aeruginosa	URM1	-0.138162971224284	0.296689797549237
914670	Pseudomonas aeruginosa	UROC1	-0.0799042516913775	0.547448847765872
914671	Pseudomonas aeruginosa	UROD	0.0514273281779279	0.698885737593565
914672	Pseudomonas aeruginosa	UROS	0.0901897173269631	0.496932329019225
914673	Pseudomonas aeruginosa	USE1	-0.273792954642789	0.0358764648290284
914674	Pseudomonas aeruginosa	USF1	-0.170170726224576	0.19755075809496
914675	Pseudomonas aeruginosa	USF2	-0.105080615336691	0.428322029507046
914676	Pseudomonas aeruginosa	USH1G	0.155510099833555	0.239551108072194
914677	Pseudomonas aeruginosa	USH2A	0.24531603112934	0.0611072310357451
914678	Pseudomonas aeruginosa	USMG5	-0.241324656405083	0.0655766372761114
914679	Pseudomonas aeruginosa	USO1	-0.0458240521227208	0.730371559190437
914680	Pseudomonas aeruginosa	USP1	-0.0330823558875924	0.803560761706228
914681	Pseudomonas aeruginosa	USP10	0.0351548004559567	0.791523134043123
914682	Pseudomonas aeruginosa	USP11	0.0699258148807348	0.598705337513234
914683	Pseudomonas aeruginosa	USP12	-0.0693885144370848	0.601524365410646
914684	Pseudomonas aeruginosa	USP13	0.0188055155277498	0.887577866250196
914685	Pseudomonas aeruginosa	USP14	0.0617895510197492	0.641999988370337
914686	Pseudomonas aeruginosa	USP15	0.11352390802262	0.391937592584263
914687	Pseudomonas aeruginosa	USP16	0.019803359208814	0.88165430659823
914688	Pseudomonas aeruginosa	USP17	-0.0811323669911489	0.541289575782054
914689	Pseudomonas aeruginosa	USP18	-0.053269501127585	0.68864038236144
914690	Pseudomonas aeruginosa	USP19	0.0282466518947425	0.831820936465112
914691	Pseudomonas aeruginosa	USP2	-0.0879637583461274	0.507656028397341
914692	Pseudomonas aeruginosa	USP20	0.11728501112817	0.37633650684782
914693	Pseudomonas aeruginosa	USP21	0.0826675111158632	0.533638173777656
914694	Pseudomonas aeruginosa	USP22	0.0727658315114562	0.583902687812433
914695	Pseudomonas aeruginosa	USP24	-0.11674771068452	0.378542098738841
914696	Pseudomonas aeruginosa	USP25	0.150520881428234	0.255148569868202
914697	Pseudomonas aeruginosa	USP27X	0.197726563263197	0.133320680591207
914698	Pseudomonas aeruginosa	USP28	-0.0442889079980066	0.739078180986342
914699	Pseudomonas aeruginosa	USP3	0.0011513580935357	0.993094773516457
914700	Pseudomonas aeruginosa	USP31	-0.0275558370386211	0.835876329232039
914701	Pseudomonas aeruginosa	USP32	0.178306990085562	0.176646147353345
914702	Pseudomonas aeruginosa	USP33	0.233879207400218	0.0746124382715819
914703	Pseudomonas aeruginosa	USP34	-0.0853540133341132	0.520377532736395
914704	Pseudomonas aeruginosa	USP36	-0.205709312711712	0.118042279111451
914705	Pseudomonas aeruginosa	USP37	-0.00383786031178566	0.976985406116494
914706	Pseudomonas aeruginosa	USP38	0.184831352615598	0.16108013686446
914707	Pseudomonas aeruginosa	USP39	-0.18943678498974	0.150716137389887
914708	Pseudomonas aeruginosa	USP4	-0.11567310979722	0.38297645716758
914709	Pseudomonas aeruginosa	USP40	-0.234186236225161	0.0742212221933453
914710	Pseudomonas aeruginosa	USP41	-0.0377645454679709	0.776433526671525
914711	Pseudomonas aeruginosa	USP42	0.177769689641912	0.177975047377259
914712	Pseudomonas aeruginosa	USP43	0.0299353104319282	0.821926288044707
914713	Pseudomonas aeruginosa	USP44	0.184831352615598	0.16108013686446
914714	Pseudomonas aeruginosa	USP45	-0.210775288323269	0.10906391020798
914715	Pseudomonas aeruginosa	USP46	-0.0197266020025783	0.882109740550587
914716	Pseudomonas aeruginosa	USP47	-0.0495083980220351	0.70961502402225
914717	Pseudomonas aeruginosa	USP48	-0.14253813197972	0.281506656596458
914718	Pseudomonas aeruginosa	USP49	0.00997843681064273	0.940208555905805
914719	Pseudomonas aeruginosa	USP5	-0.00552651884897136	0.966863787673088
914720	Pseudomonas aeruginosa	USP53	0.0386088747365638	0.771568832500833
914721	Pseudomonas aeruginosa	USP54	0.119280698490298	0.368212122043718
914722	Pseudomonas aeruginosa	USP6	0.254757167496332	0.0515085018244041
914723	Pseudomonas aeruginosa	USP6NL	-0.0279396230697996	0.833622801846574
914724	Pseudomonas aeruginosa	USP7	0.164567450169369	0.212935901190895
914725	Pseudomonas aeruginosa	USP8	0.275251341561268	0.034862388509264
914726	Pseudomonas aeruginosa	USP9X	0.186827039977726	0.156526538595001
914727	Pseudomonas aeruginosa	USPL1	0.00767572062357133	0.953989448061911
914728	Pseudomonas aeruginosa	UST	0.229043503407368	0.0809930213329439
914729	Pseudomonas aeruginosa	UTF1	-0.206169855949126	0.117203459302121
914730	Pseudomonas aeruginosa	UTP11L	0.0676230986936634	0.61082764356293
914731	Pseudomonas aeruginosa	UTP14A	-0.0157352272783212	0.905841195666586
914732	Pseudomonas aeruginosa	UTP14C	0.168098281656212	0.203146094837227
914733	Pseudomonas aeruginosa	UTP15	0.255140953527511	0.0511459299233049
914734	Pseudomonas aeruginosa	UTP18	-0.0841258980343418	0.526418964504949
914735	Pseudomonas aeruginosa	UTP20	-0.226357001189118	0.0847197340592132
914736	Pseudomonas aeruginosa	UTP23	0.167868010037505	0.203774663135222
914737	Pseudomonas aeruginosa	UTP3	-0.289221153096168	0.0263012243081408
914738	Pseudomonas aeruginosa	UTP6	-0.231499734006911	0.0777002369059193
914739	Pseudomonas aeruginosa	UTRN	0.00276325942448568	0.983428414962934
914740	Pseudomonas aeruginosa	UTS2	-0.136397555480862	0.302964509992966
914741	Pseudomonas aeruginosa	UTS2D	-0.0911875610080274	0.492163591487928
914742	Pseudomonas aeruginosa	UTX	0.207014185217719	0.11567746295441
914743	Pseudomonas aeruginosa	UTY	-0.0870426718712989	0.512127749745468
914744	Pseudomonas aeruginosa	UVRAG	-0.192046530001755	0.145067313283193
914745	Pseudomonas aeruginosa	UXS1	0.0488175831659136	0.713491460168995
914746	Pseudomonas aeruginosa	UXT	-0.0732263747488705	0.581517981406106
914747	Pseudomonas aeruginosa	VAC14	-0.155203071008612	0.240491614331168
914748	Pseudomonas aeruginosa	VAMP1	-0.0756826053484133	0.568875065098636
914749	Pseudomonas aeruginosa	VAMP2	-0.142461374773484	0.281768521371754
914750	Pseudomonas aeruginosa	VAMP3	-0.00598706208638564	0.964104181060044
914751	Pseudomonas aeruginosa	VAMP4	-0.0369202161993781	0.781306771790842
914752	Pseudomonas aeruginosa	VAMP5	-0.176388059929669	0.18142544950543
914753	Pseudomonas aeruginosa	VAMP7	0.0167330709593855	0.89989982933258
914754	Pseudomonas aeruginosa	VAMP8	0.0197266020025783	0.882109740550588
914755	Pseudomonas aeruginosa	VANGL1	-0.158119844845569	0.231658694297614
914756	Pseudomonas aeruginosa	VANGL2	-0.138623514461698	0.295066934563201
914757	Pseudomonas aeruginosa	VAPA	-0.0978654379505344	0.460874459421846
914758	Pseudomonas aeruginosa	VAPB	-0.141847317123598	0.283869229178044
914759	Pseudomonas aeruginosa	VARS	0.0435980931418851	0.743006884329141
914760	Pseudomonas aeruginosa	VARS2	-0.0571841186456064	0.667054630280109
914761	Pseudomonas aeruginosa	VASH1	-0.231269462388204	0.0780043536363677
914762	Pseudomonas aeruginosa	VASH2	0.094488120876163	0.476561874515661
914763	Pseudomonas aeruginosa	VASN	0.196498447963426	0.135797699915136
914764	Pseudomonas aeruginosa	VASP	-0.322764052221174	0.0126570316855327
914765	Pseudomonas aeruginosa	VAT1	0.196037904726012	0.136735446692742
914766	Pseudomonas aeruginosa	VAT1L	0.0396834756238638	0.765390048579121
914767	Pseudomonas aeruginosa	VAV1	0.00145838691847855	0.991253444029993
914768	Pseudomonas aeruginosa	VAV2	-0.050045698465685	0.706605062469361
914769	Pseudomonas aeruginosa	VAV3	-0.11997151334642	0.365424787639526
914770	Pseudomonas aeruginosa	VBP1	-0.0168865853718569	0.898986249137272
914771	Pseudomonas aeruginosa	VCAM1	-0.0842026552405775	0.526040355930113
914772	Pseudomonas aeruginosa	VCAN	-0.0336196563312424	0.800435415464846
914773	Pseudomonas aeruginosa	VCL	0.034003442362421	0.798204924837709
914774	Pseudomonas aeruginosa	VCP	-0.000383786031178566	0.997698232976786
914775	Pseudomonas aeruginosa	VCPIP1	-0.00222595898083568	0.986650339583513
914776	Pseudomonas aeruginosa	VCX2	0.052732200683935	0.691622970529094
914777	Pseudomonas aeruginosa	VCX3A	-0.196728719582133	0.13533064320278
914778	Pseudomonas aeruginosa	VCX3B	0.190357871464569	0.148704096584375
914779	Pseudomonas aeruginosa	VDAC1	-0.141924074329834	0.283606077748166
914780	Pseudomonas aeruginosa	VDAC2	-0.0272488082136782	0.837680096732442
914781	Pseudomonas aeruginosa	VDAC3	0.0011513580935357	0.993094773516457
914782	Pseudomonas aeruginosa	VDR	-0.128107777207405	0.333567887715667
914783	Pseudomonas aeruginosa	VEGFA	-0.00736869179862847	0.955828000584907
914784	Pseudomonas aeruginosa	VEGFB	0.253682566609032	0.0525348544749294
914785	Pseudomonas aeruginosa	VEGFC	-0.128798592063527	0.330945923625686
914786	Pseudomonas aeruginosa	VENTX	0.104082771655627	0.432744751791998
914787	Pseudomonas aeruginosa	VENTXP1	0.153821441296369	0.244755212743914
914788	Pseudomonas aeruginosa	VEZF1	0.212310432447983	0.106449705550218
914789	Pseudomonas aeruginosa	VEZT	-0.12695641911387	0.337966728833631
914790	Pseudomonas aeruginosa	VGLL1	-0.00245623059954282	0.98526948581113
914791	Pseudomonas aeruginosa	VGLL2	0.206400127567833	0.116785761211891
914792	Pseudomonas aeruginosa	VGLL4	-0.201717937987454	0.125505209374278
914793	Pseudomonas aeruginosa	VHL	-0.126188847051513	0.340919342723091
914794	Pseudomonas aeruginosa	VIL2	0.0154281984533784	0.907670356233483
914795	Pseudomonas aeruginosa	VILL	0.14468733375432	0.274239691536865
914796	Pseudomonas aeruginosa	VIM	0.0520413858278136	0.695464574902731
914797	Pseudomonas aeruginosa	VIPR1	-0.0145838691847855	0.912702977720211
914798	Pseudomonas aeruginosa	VIPR2	0.0624803658758706	0.638274909391522
914799	Pseudomonas aeruginosa	VISA	-0.196651962375897	0.135486194363045
914800	Pseudomonas aeruginosa	VKORC1	0.192814102064112	0.143436326201313
914801	Pseudomonas aeruginosa	VKORC1L1	-0.0224131042208283	0.866193159239753
914802	Pseudomonas aeruginosa	VLDLR	-0.0290142239570996	0.827320054863913
914803	Pseudomonas aeruginosa	VMAC	0.218527766153076	0.0963538100937583
914804	Pseudomonas aeruginosa	VMD2L3	0.179381590972862	0.174009968882633
914805	Pseudomonas aeruginosa	VMO1	-0.0774480210918347	0.559867690612405
914806	Pseudomonas aeruginosa	VN1R5	0.0560327605520707	0.673376547596189
914807	Pseudomonas aeruginosa	VNN1	-0.063708481175642	0.631674490494153
914808	Pseudomonas aeruginosa	VNN2	-0.268189678587582	0.0400030713365052
914809	Pseudomonas aeruginosa	VNN3	-0.0514273281779279	0.698885737593565
914810	Pseudomonas aeruginosa	VOPP1	-0.0641690244130563	0.629206647029969
914811	Pseudomonas aeruginosa	VPRBP	0.0145838691847855	0.912702977720212
914812	Pseudomonas aeruginosa	VPREB3	0.191202200733162	0.146877325881203
914813	Pseudomonas aeruginosa	VPS11	-0.131178065456834	0.322014377719193
914814	Pseudomonas aeruginosa	VPS13A	-0.0342337139811281	0.796867398439501
914815	Pseudomonas aeruginosa	VPS13B	0.13394132488132	0.31183635814896
914816	Pseudomonas aeruginosa	VPS13C	-0.0521181430340493	0.69503735188504
914817	Pseudomonas aeruginosa	VPS13D	-0.0607149501324492	0.647811996562232
914818	Pseudomonas aeruginosa	VPS16	-0.0450564800603637	0.734720721406207
914819	Pseudomonas aeruginosa	VPS18	-0.0940275776387487	0.47872290030237
914820	Pseudomonas aeruginosa	VPS24	0.10062869737502	0.448251292393988
914821	Pseudomonas aeruginosa	VPS25	-0.301118520062703	0.0204753982626044
914822	Pseudomonas aeruginosa	VPS26	-0.0703096009119134	0.596695324522253
914823	Pseudomonas aeruginosa	VPS26A	0.172703714030355	0.19086220867946
914824	Pseudomonas aeruginosa	VPS26B	-0.127570476763755	0.335616186246513
914825	Pseudomonas aeruginosa	VPS28	0.0767572062357133	0.563384288923933
914826	Pseudomonas aeruginosa	VPS29	-0.00875032151087131	0.947556453227162
914827	Pseudomonas aeruginosa	VPS33A	-0.189360027783505	0.150884714693347
914828	Pseudomonas aeruginosa	VPS33B	0.11083740580437	0.403311403133606
914829	Pseudomonas aeruginosa	VPS35	0.0743009756361705	0.575970978711369
914830	Pseudomonas aeruginosa	VPS36	0.0466683813913137	0.725597214250645
914831	Pseudomonas aeruginosa	VPS37A	-0.0620198226384563	0.640757314940248
914832	Pseudomonas aeruginosa	VPS37B	-0.0965605654445273	0.466901951547771
914833	Pseudomonas aeruginosa	VPS37C	0.104773586511749	0.429680132862373
914834	Pseudomonas aeruginosa	VPS37D	0.139928386967705	0.290500315273518
914835	Pseudomonas aeruginosa	VPS39	-0.183296208490883	0.164648631193888
914836	Pseudomonas aeruginosa	VPS41	0.064783082062942	0.625922453322842
914837	Pseudomonas aeruginosa	VPS45	-0.164490692963134	0.213152341465156
914838	Pseudomonas aeruginosa	VPS4A	-0.0239482483455425	0.85712121468004
914839	Pseudomonas aeruginosa	VPS4B	-0.0138162971224284	0.917281052562114
914840	Pseudomonas aeruginosa	VPS52	0.139774872555234	0.291035148726839
914841	Pseudomonas aeruginosa	VPS53	0.0713842017992133	0.591083263401747
914842	Pseudomonas aeruginosa	VPS54	-0.0376877882617352	0.776876198265722
914843	Pseudomonas aeruginosa	VPS72	0.136781341512041	0.301593190424666
914844	Pseudomonas aeruginosa	VPS8	-0.292828741789246	0.0244032133245977
914845	Pseudomonas aeruginosa	VRK1	0.0267882649762639	0.840387302906541
914846	Pseudomonas aeruginosa	VRK2	0.0196498447963426	0.882565212447253
914847	Pseudomonas aeruginosa	VRK3	-0.0114368237291213	0.931489407938266
914848	Pseudomonas aeruginosa	VSIG2	0.112833093166499	0.394844039828267
914849	Pseudomonas aeruginosa	VSIG4	-0.0154281984533784	0.907670356233483
914850	Pseudomonas aeruginosa	VSIG6	-0.00122811529977141	0.992634437415655
914851	Pseudomonas aeruginosa	VSIG8	0.120585570996306	0.362957953639278
914852	Pseudomonas aeruginosa	VSNL1	-0.00214920177459997	0.987110633024077
914853	Pseudomonas aeruginosa	VSTM1	-0.126342361463984	0.340327537332764
914854	Pseudomonas aeruginosa	VTA1	0.0403742904799852	0.761425606211188
914855	Pseudomonas aeruginosa	VTCN1	-0.0356921008996067	0.788410028405338
914856	Pseudomonas aeruginosa	VTI1A	0.119894756140184	0.365733856645414
914857	Pseudomonas aeruginosa	VTI1B	0.0435213359356494	0.743443811444188
914858	Pseudomonas aeruginosa	VTRNA1-1	-0.293596313851603	0.0240146515967909
914859	Pseudomonas aeruginosa	VWA1	-0.0686976995809634	0.605157368860604
914860	Pseudomonas aeruginosa	VWA3A	-0.0564165465832493	0.671266718074273
914861	Pseudomonas aeruginosa	VWA5A	0.0640922672068206	0.62961767540316
914862	Pseudomonas aeruginosa	VWC2	-0.00959465077946416	0.942504270431011
914863	Pseudomonas aeruginosa	VWCE	0.105387644161634	0.426966360763162
914864	Pseudomonas aeruginosa	VWF	-0.054881402458535	0.679721007325013
914865	Pseudomonas aeruginosa	WAC	0.0490478547846208	0.712198508837257
914866	Pseudomonas aeruginosa	WAPAL	-0.252147422484318	0.0540298787509058
914867	Pseudomonas aeruginosa	WARS	0.0379948170866781	0.77510593643766
914868	Pseudomonas aeruginosa	WARS2	-0.0221060753958854	0.868009647942921
914869	Pseudomonas aeruginosa	WAS	-0.151058181871884	0.253436587835734
914870	Pseudomonas aeruginosa	WASF2	0.0276325942448568	0.835425518221537
914871	Pseudomonas aeruginosa	WASF3	0.116287167447106	0.380438757374516
914872	Pseudomonas aeruginosa	WASH1	0.18836218410244	0.153088964367404
914873	Pseudomonas aeruginosa	WASH2P	-0.177539418023205	0.178546787866232
914874	Pseudomonas aeruginosa	WASH3P	-0.154972799389905	0.241198653702491
914875	Pseudomonas aeruginosa	WASH5P	0.0110530376979427	0.933783186675123
914876	Pseudomonas aeruginosa	WASL	-0.0399137472425709	0.764067897361392
914877	Pseudomonas aeruginosa	WASPIP	0.248309562172532	0.0579190368945867
914878	Pseudomonas aeruginosa	WBP1	0.0861215853964703	0.516619384090094
914879	Pseudomonas aeruginosa	WBP11	-0.127800748382463	0.334737380760426
914880	Pseudomonas aeruginosa	WBP11P1	0.166486380325262	0.207575017004438
914881	Pseudomonas aeruginosa	WBP2	-0.074684761667349	0.573995816413625
914882	Pseudomonas aeruginosa	WBP2NL	-0.0287839523383925	0.828669746687644
914883	Pseudomonas aeruginosa	WBP4	0.260974501201425	0.0458863592439832
914884	Pseudomonas aeruginosa	WBP5	-0.086198342602706	0.516244323736839
914885	Pseudomonas aeruginosa	WBSCR16	-0.179611862591569	0.173448814530847
914886	Pseudomonas aeruginosa	WBSCR19	0.0237947339330711	0.858027602847015
914887	Pseudomonas aeruginosa	WBSCR22	-0.0830512971470418	0.531733671149939
914888	Pseudomonas aeruginosa	WBSCR27	-0.0146606263910212	0.912245322825522
914889	Pseudomonas aeruginosa	WDFY1	0.0354618292808995	0.789743816856833
914890	Pseudomonas aeruginosa	WDFY2	-0.106308730636463	0.422913990941868
914891	Pseudomonas aeruginosa	WDFY3	0.10815090358612	0.414875366425542
914892	Pseudomonas aeruginosa	WDFY4	-0.203022810493462	0.12302704255719
914893	Pseudomonas aeruginosa	WDHD1	-0.0200336308275212	0.880288233852633
914894	Pseudomonas aeruginosa	WDR1	0.00383786031178566	0.976985406116494
914895	Pseudomonas aeruginosa	WDR12	-0.100014639725134	0.45103980255263
914896	Pseudomonas aeruginosa	WDR13	0.135629983418505	0.30571923594487
914897	Pseudomonas aeruginosa	WDR17	0.206246613155362	0.117064099953215
914898	Pseudomonas aeruginosa	WDR18	0.00445191796167137	0.973304316653714
914899	Pseudomonas aeruginosa	WDR19	0.280470831585296	0.0314262349004836
914900	Pseudomonas aeruginosa	WDR20	0.0353850720746638	0.790188546503028
914901	Pseudomonas aeruginosa	WDR21A	-0.00813626386098561	0.95123206906958
914902	Pseudomonas aeruginosa	WDR22	0.206016341536654	0.11748255827566
914903	Pseudomonas aeruginosa	WDR23	0.075222062110999	0.571235848028488
914904	Pseudomonas aeruginosa	WDR24	-0.246237117604168	0.0601115270850871
914905	Pseudomonas aeruginosa	WDR25	0.0775247782980704	0.55947759798353
914906	Pseudomonas aeruginosa	WDR26	0.0756826053484133	0.568875065098635
914907	Pseudomonas aeruginosa	WDR3	-0.155586857039791	0.239316376507171
914908	Pseudomonas aeruginosa	WDR31	0.107306574317527	0.418548767840815
914909	Pseudomonas aeruginosa	WDR33	0.181684307159933	0.168457556230248
914910	Pseudomonas aeruginosa	WDR34	-0.160806347063819	0.223723820768622
914911	Pseudomonas aeruginosa	WDR35	-0.111988763897906	0.398413538379494
914912	Pseudomonas aeruginosa	WDR36	-0.162034462363591	0.220160208119313
914913	Pseudomonas aeruginosa	WDR37	0.0975584091255916	0.46228887127901
914914	Pseudomonas aeruginosa	WDR4	-0.243780887004625	0.0627962498382657
914915	Pseudomonas aeruginosa	WDR40A	-0.295284972388789	0.0231781653604702
914916	Pseudomonas aeruginosa	WDR40B	0.0739171896049919	0.577949258431254
914917	Pseudomonas aeruginosa	WDR41	0.159808503382755	0.22664867192988
914918	Pseudomonas aeruginosa	WDR42A	0.154512256152491	0.242617002984347
914919	Pseudomonas aeruginosa	WDR43	-0.129566164125884	0.328047895081403
914920	Pseudomonas aeruginosa	WDR44	-0.0432143071107066	0.745192322998689
914921	Pseudomonas aeruginosa	WDR45	-0.0272488082136782	0.837680096732442
914922	Pseudomonas aeruginosa	WDR45L	-0.19319788809529	0.142625985209577
914923	Pseudomonas aeruginosa	WDR46	-0.24048032713649	0.0665548987612018
914924	Pseudomonas aeruginosa	WDR47	-0.140005144173941	0.290233140091993
914925	Pseudomonas aeruginosa	WDR48	0.117438525540641	0.375707758502894
914926	Pseudomonas aeruginosa	WDR49	-0.213768819366461	0.104011249847771
914927	Pseudomonas aeruginosa	WDR5	0.013125482266307	0.921403608292498
914928	Pseudomonas aeruginosa	WDR51A	-0.0488175831659136	0.713491460168995
914929	Pseudomonas aeruginosa	WDR51B	0.0319309977940567	0.810268177118148
914930	Pseudomonas aeruginosa	WDR52	-0.0598706208638564	0.652393301103596
914931	Pseudomonas aeruginosa	WDR53	-0.121890443502313	0.357749724366279
914932	Pseudomonas aeruginosa	WDR54	0.0121276385852427	0.927362014056002
914933	Pseudomonas aeruginosa	WDR55	-0.211005559941976	0.108668659518656
914934	Pseudomonas aeruginosa	WDR57	-0.0676998558998991	0.610421864162546
914935	Pseudomonas aeruginosa	WDR59	0.0723820454802776	0.585893322578724
914936	Pseudomonas aeruginosa	WDR5B	-0.0980957095692416	0.459815197842187
914937	Pseudomonas aeruginosa	WDR6	0.0290909811633353	0.826870267689931
914938	Pseudomonas aeruginosa	WDR60	0.283464362628489	0.0295864322968353
914939	Pseudomonas aeruginosa	WDR61	0.0040681319304928	0.975604937552512
914940	Pseudomonas aeruginosa	WDR65	-0.00260974501201425	0.984348940245039
914941	Pseudomonas aeruginosa	WDR66	0.0371504878180852	0.779976867012041
914942	Pseudomonas aeruginosa	WDR67	-0.0280163802760353	0.833172255370427
914943	Pseudomonas aeruginosa	WDR68	-0.0785993791853704	0.554029824543094
914944	Pseudomonas aeruginosa	WDR7	0.270185365949711	0.0384905490836741
914945	Pseudomonas aeruginosa	WDR70	-0.0759896341733561	0.56730373494749
914946	Pseudomonas aeruginosa	WDR72	-0.172166413586705	0.192267250861767
914947	Pseudomonas aeruginosa	WDR73	-0.0185752439090426	0.888945722105362
914948	Pseudomonas aeruginosa	WDR74	-0.220983996752619	0.0925772468918139
914949	Pseudomonas aeruginosa	WDR75	0.095025421319813	0.474047266628145
914950	Pseudomonas aeruginosa	WDR76	0.034003442362421	0.798204924837709
914951	Pseudomonas aeruginosa	WDR77	-0.289988725158525	0.0258873185283517
914952	Pseudomonas aeruginosa	WDR78	0.0779853215354847	0.557139742073389
914953	Pseudomonas aeruginosa	WDR79	-0.277170271717161	0.033564478913447
914954	Pseudomonas aeruginosa	WDR8	-0.102854656355856	0.438223253685646
914955	Pseudomonas aeruginosa	WDR81	-0.0244855487891925	0.85395030753189
914956	Pseudomonas aeruginosa	WDR82	-0.162955548838419	0.217513644383177
914957	Pseudomonas aeruginosa	WDR85	-0.22436131382699	0.0875745442449742
914958	Pseudomonas aeruginosa	WDR86	0.0272488082136782	0.837680096732441
914959	Pseudomonas aeruginosa	WDR87	-0.0335428991250067	0.800881704361586
914960	Pseudomonas aeruginosa	WDR88	-0.00805950665474989	0.951691593638904
914961	Pseudomonas aeruginosa	WDR89	-0.0409115909236352	0.758346354291735
914962	Pseudomonas aeruginosa	WDR90	0.0105157372542927	0.936995372055235
914963	Pseudomonas aeruginosa	WDR91	-0.239252211836718	0.0679986715651212
914964	Pseudomonas aeruginosa	WDR92	0.0150444124221998	0.909957476239822
914965	Pseudomonas aeruginosa	WDR93	-7.67572062357133e-05	0.999539645998663
914966	Pseudomonas aeruginosa	WDSOF1	-0.0399137472425709	0.764067897361392
914967	Pseudomonas aeruginosa	WDSUB1	-0.0409883481298709	0.757906764348574
914968	Pseudomonas aeruginosa	WDTC1	-0.0383018459116209	0.773336811690647
914969	Pseudomonas aeruginosa	WDYHV1	0.112833093166499	0.394844039828267
914970	Pseudomonas aeruginosa	WEE1	-0.141233259473712	0.285980232482449
914971	Pseudomonas aeruginosa	WFDC1	-0.0402207760675138	0.762306070739032
914972	Pseudomonas aeruginosa	WFDC10A	0.00790599224227847	0.952610689538109
914973	Pseudomonas aeruginosa	WFDC10B	-0.0795972228664347	0.54899392085832
914974	Pseudomonas aeruginosa	WFDC12	-0.0140465687411355	0.915907342911789
914975	Pseudomonas aeruginosa	WFDC13	-0.00782923503604275	0.95307026057115
914976	Pseudomonas aeruginosa	WFDC2	0.107843874761177	0.416208997242041
914977	Pseudomonas aeruginosa	WFDC3	0.0926459479265059	0.485237117992594
914978	Pseudomonas aeruginosa	WFDC5	-0.0817464246410346	0.538222625512543
914979	Pseudomonas aeruginosa	WFS1	0.120892599821248	0.361728351002347
914980	Pseudomonas aeruginosa	WHAMM	0.123348830420791	0.351983253305061
914981	Pseudomonas aeruginosa	WHAMML1	-0.0257136640889639	0.846711215962756
914982	Pseudomonas aeruginosa	WHDC1L2	-0.0342337139811281	0.796867398439501
914983	Pseudomonas aeruginosa	WHSC1	0.123655859245734	0.350776600523645
914984	Pseudomonas aeruginosa	WHSC1L1	0.163723120900776	0.215325249279603
914985	Pseudomonas aeruginosa	WHSC2	0.114137965672506	0.389364721730512
914986	Pseudomonas aeruginosa	WIBG	-0.104466557686806	0.431040667910134
914987	Pseudomonas aeruginosa	WIF1	0.195500604282362	0.137835621821943
914988	Pseudomonas aeruginosa	WIPF1	0.0378413026742066	0.77599092574697
914989	Pseudomonas aeruginosa	WIPF2	-0.036152644137021	0.785744265797819
914990	Pseudomonas aeruginosa	WIPI1	0.121660171883606	0.358665480812164
914991	Pseudomonas aeruginosa	WIPI2	-0.157122001164505	0.234654881718211
914992	Pseudomonas aeruginosa	WISP1	0.0364596729619638	0.783968446285288
914993	Pseudomonas aeruginosa	WISP2	0.12588181822657	0.342104876657399
914994	Pseudomonas aeruginosa	WISP3	0.105387644161634	0.426966360763162
914995	Pseudomonas aeruginosa	WIZ	-0.251917150865611	0.0542570842270409
914996	Pseudomonas aeruginosa	WNK1	0.14307543242337	0.279678104923937
914997	Pseudomonas aeruginosa	WNK3	0.00544976164273564	0.967323760537992
914998	Pseudomonas aeruginosa	WNK4	-0.030242339256871	0.820130171898472
914999	Pseudomonas aeruginosa	WNT10A	-0.124116402483148	0.348971414303334
915000	Pseudomonas aeruginosa	WNT10B	-0.0323147838252353	0.808030839096881
915001	Pseudomonas aeruginosa	WNT11	0.044442422410478	0.738206031341784
915002	Pseudomonas aeruginosa	WNT16	-0.0963302938258201	0.467970026942279
915003	Pseudomonas aeruginosa	WNT2	-0.0791366796290204	0.551315450250179
915004	Pseudomonas aeruginosa	WNT2B	0.125114246164213	0.345079924541687
915005	Pseudomonas aeruginosa	WNT3A	0.129259135300941	0.329205177705339
915006	Pseudomonas aeruginosa	WNT4	0.0826675111158632	0.533638173777656
915007	Pseudomonas aeruginosa	WNT5A	0.138546757255462	0.295337008954839
915008	Pseudomonas aeruginosa	WNT5B	0.0648598392691777	0.625512434829657
915009	Pseudomonas aeruginosa	WNT7A	0.036152644137021	0.78574426579782
915010	Pseudomonas aeruginosa	WNT7B	0.0533462583338207	0.688214681464397
915011	Pseudomonas aeruginosa	WNT8A	-0.152516568790362	0.248829093015373
915012	Pseudomonas aeruginosa	WNT9B	-0.0821302106722132	0.536310101721239
915013	Pseudomonas aeruginosa	WRB	-0.0931064911639202	0.483060535616877
915014	Pseudomonas aeruginosa	WRN	0.108764961236006	0.412215493857601
915015	Pseudomonas aeruginosa	WRNIP1	-0.0189590299402212	0.886666143138185
915016	Pseudomonas aeruginosa	WSB1	0.19695899120084	0.134864795472137
915017	Pseudomonas aeruginosa	WSB2	-0.00859680709839989	0.94847525832563
915018	Pseudomonas aeruginosa	WSCD1	0.113293636403913	0.392905001466237
915019	Pseudomonas aeruginosa	WSCD2	0.241938714054968	0.0648724479804207
915020	Pseudomonas aeruginosa	WT1	0.18513838144054	0.160373314738722
915021	Pseudomonas aeruginosa	WTAP	0.00437516075543566	0.97376442413418
915022	Pseudomonas aeruginosa	WTIP	0.0806718237537346	0.54359534991655
915023	Pseudomonas aeruginosa	WWC1	0.243857644210861	0.0627109159815772
915024	Pseudomonas aeruginosa	WWC3	-0.129335892507177	0.32891561591682
915025	Pseudomonas aeruginosa	WWOX	0.239712755074133	0.0674543467842565
915026	Pseudomonas aeruginosa	WWP1	0.19534708986989	0.138151174181581
915027	Pseudomonas aeruginosa	WWP2	-0.0248693348203711	0.851686776093028
915028	Pseudomonas aeruginosa	WWTR1	0.23080891915079	0.0786154166329563
915029	Pseudomonas aeruginosa	XAB2	-0.145838691847855	0.270398455037464
915030	Pseudomonas aeruginosa	XAF1	0.0735334035738133	0.579930644175285
915031	Pseudomonas aeruginosa	XAGE-4	-0.172319927999176	0.191865057164031
915032	Pseudomonas aeruginosa	XAGE1	0.0545743736335921	0.681416620993583
915033	Pseudomonas aeruginosa	XAGE1B	-0.111451463454256	0.400694854163618
915034	Pseudomonas aeruginosa	XAGE1D	0.0310866685254639	0.815195611867433
915035	Pseudomonas aeruginosa	XAGE1E	-0.0459775665351922	0.729502733509015
915036	Pseudomonas aeruginosa	XAGE2	0.0168098281656212	0.899443023022256
915037	Pseudomonas aeruginosa	XBP1	-0.0258671785014354	0.845807201510049
915038	Pseudomonas aeruginosa	XCL2	-0.171015055493169	0.195302945782839
915039	Pseudomonas aeruginosa	XCR1	-0.120355299377598	0.363881824790296
915040	Pseudomonas aeruginosa	XDH	-0.0762199057920633	0.566126567073375
915041	Pseudomonas aeruginosa	XG	0.189206513371033	0.151222288852623
915042	Pseudomonas aeruginosa	XGPY2	0.197419534438255	0.133936720528164
915043	Pseudomonas aeruginosa	XIAP	-0.0676998558998991	0.610421864162546
915044	Pseudomonas aeruginosa	XIST	-0.0909572893893202	0.493261944120543
915045	Pseudomonas aeruginosa	XK	0.0664717406001277	0.616928245317222
915046	Pseudomonas aeruginosa	XKR6	-0.00422164634296423	0.974684664441965
915047	Pseudomonas aeruginosa	XKR8	-0.194656275013769	0.139577868576492
915048	Pseudomonas aeruginosa	XKRX	0.0699258148807348	0.598705337513234
915049	Pseudomonas aeruginosa	XLKD1	0.0835885975906917	0.529073012681994
915050	Pseudomonas aeruginosa	XPA	-0.0103622228418213	0.937913324917351
915051	Pseudomonas aeruginosa	XPC	0.0554954601084207	0.67633451370051
915052	Pseudomonas aeruginosa	XPNPEP1	-0.0320077550002924	0.809820588162282
915053	Pseudomonas aeruginosa	XPNPEP2	-0.0447494512354208	0.736462716621063
915054	Pseudomonas aeruginosa	XPNPEP3	-0.0256369068827282	0.847163296917312
915055	Pseudomonas aeruginosa	XPO1	0.251533364834432	0.0546374839135319
915056	Pseudomonas aeruginosa	XPO4	0.234723536668811	0.0735405218876333
915057	Pseudomonas aeruginosa	XPO5	-0.0119741241727713	0.92827905213745
915058	Pseudomonas aeruginosa	XPO6	-0.0122811529977141	0.926445069885684
915059	Pseudomonas aeruginosa	XPO7	0.00399137472425709	0.976065086036399
915060	Pseudomonas aeruginosa	XPOT	-0.0643992960317634	0.627974233081726
915061	Pseudomonas aeruginosa	XPR1	-0.0587192627703207	0.658661135545768
915062	Pseudomonas aeruginosa	XRCC1	0.134401868118734	0.310160317413897
915063	Pseudomonas aeruginosa	XRCC2	-0.0268650221824996	0.83993597335499
915064	Pseudomonas aeruginosa	XRCC3	0.161727433538648	0.221047372147622
915065	Pseudomonas aeruginosa	XRCC4	-0.0557257317271278	0.675066215320028
915066	Pseudomonas aeruginosa	XRCC5	-0.0925691907202702	0.485600383581428
915067	Pseudomonas aeruginosa	XRCC6	-0.0485105543409708	0.715216641567156
915068	Pseudomonas aeruginosa	XRCC6BP1	0.219679124246611	0.0945688754416458
915069	Pseudomonas aeruginosa	XRN1	0.10653900225517	0.421904335199081
915070	Pseudomonas aeruginosa	XRN2	0.0616360366072778	0.64282898004617
915071	Pseudomonas aeruginosa	XRRA1	-0.11997151334642	0.365424787639526
915072	Pseudomonas aeruginosa	XYLB	0.077371263885599	0.560257911575998
915073	Pseudomonas aeruginosa	XYLT1	-0.0442889079980066	0.739078180986342
915074	Pseudomonas aeruginosa	XYLT2	-0.0220293181896497	0.868463876500173
915075	Pseudomonas aeruginosa	YAF2	0.255524739558689	0.0507854406370695
915076	Pseudomonas aeruginosa	YAP1	0.0964838082382916	0.467257830349856
915077	Pseudomonas aeruginosa	YARS	-0.0759128769671204	0.567696377699765
915078	Pseudomonas aeruginosa	YARS2	0.0999378825188987	0.451389036991055
915079	Pseudomonas aeruginosa	YBX1	-0.040144018861278	0.762746415394821
915080	Pseudomonas aeruginosa	YEATS2	-0.100782211787492	0.447555657157217
915081	Pseudomonas aeruginosa	YEATS4	-0.154051712915077	0.24404105054769
915082	Pseudomonas aeruginosa	YES1	0.00944113636699273	0.943422687486637
915083	Pseudomonas aeruginosa	YIF1A	-0.182298364809819	0.166999018528754
915084	Pseudomonas aeruginosa	YIF1B	0.0336196563312424	0.800435415464845
915085	Pseudomonas aeruginosa	YIPF1	-0.327753270626496	0.0112744351538248
915086	Pseudomonas aeruginosa	YIPF2	0.0241785199642497	0.855761976585946
915087	Pseudomonas aeruginosa	YIPF3	-0.201641180781219	0.125652154383696
915088	Pseudomonas aeruginosa	YIPF4	-0.00744544900486419	0.955368340632708
915089	Pseudomonas aeruginosa	YIPF5	0.0605614357199778	0.648644002314799
915090	Pseudomonas aeruginosa	YIPF6	0.279396230697996	0.0321095554392577
915091	Pseudomonas aeruginosa	YKT6	-0.12104611423372	0.361114503890621
915092	Pseudomonas aeruginosa	YLPM1	0.0260206929139068	0.844903384608448
915093	Pseudomonas aeruginosa	YME1L1	0.169633425780926	0.198990743991392
915094	Pseudomonas aeruginosa	YOD1	0.0986330100128916	0.457348754361268
915095	Pseudomonas aeruginosa	YPEL1	0.246851175254054	0.059455028999356
915096	Pseudomonas aeruginosa	YPEL2	0.206169855949126	0.117203459302121
915097	Pseudomonas aeruginosa	YPEL3	-0.0379180598804424	0.775548395624794
915098	Pseudomonas aeruginosa	YPEL5	0.102547627530913	0.439598918814337
915099	Pseudomonas aeruginosa	YRDC	-0.00798274944851418	0.952151133844551
915100	Pseudomonas aeruginosa	YTHDC1	-0.104696829305513	0.430020038767828
915101	Pseudomonas aeruginosa	YTHDC2	-0.0231039190769497	0.862108588099022
915102	Pseudomonas aeruginosa	YTHDF1	-0.181684307159933	0.168457556230248
915103	Pseudomonas aeruginosa	YTHDF2	0.0052194900240285	0.96870374203548
915104	Pseudomonas aeruginosa	YTHDF3	-0.0011513580935357	0.993094773516458
915105	Pseudomonas aeruginosa	YWHAB	0.116363924653341	0.380122253566424
915106	Pseudomonas aeruginosa	YWHAE	-0.0695420288495562	0.600718334092254
915107	Pseudomonas aeruginosa	YWHAG	-0.0247158204078997	0.852592047023307
915108	Pseudomonas aeruginosa	YWHAH	0.0404510476862209	0.760985486600266
915109	Pseudomonas aeruginosa	YWHAQ	0.0259439357076711	0.845355268294691
915110	Pseudomonas aeruginosa	YWHAZ	-0.0975584091255916	0.46228887127901
915111	Pseudomonas aeruginosa	YY1	-0.0579516907079635	0.662852731925328
915112	Pseudomonas aeruginosa	YY1AP1	0.20072009430639	0.127425687068176
915113	Pseudomonas aeruginosa	ZADH2	-0.0229504046644783	0.863015964351786
915114	Pseudomonas aeruginosa	ZAK	0.0333893847125353	0.801774471837798
915115	Pseudomonas aeruginosa	ZAN	0.0788296508040775	0.552865741860461
915116	Pseudomonas aeruginosa	ZAP70	-0.174238858155069	0.186888373450117
915117	Pseudomonas aeruginosa	ZAR1	-0.0973281375068844	0.463351225504727
915118	Pseudomonas aeruginosa	ZBBX	-0.103698985624449	0.434452624758151
915119	Pseudomonas aeruginosa	ZBED1	-0.152900354821541	0.247626131797157
915120	Pseudomonas aeruginosa	ZBED2	0.0231039190769497	0.862108588099024
915121	Pseudomonas aeruginosa	ZBED3	0.195500604282362	0.137835621821943
915122	Pseudomonas aeruginosa	ZBED4	-0.10277789914962	0.438566943892504
915123	Pseudomonas aeruginosa	ZBED5	-0.0480500111035565	0.717807068355898
915124	Pseudomonas aeruginosa	ZBP1	0.056493303789485	0.67084505399608
915125	Pseudomonas aeruginosa	ZBTB1	-0.0257136640889639	0.846711215962756
915126	Pseudomonas aeruginosa	ZBTB10	0.229580803851018	0.0802634639977134
915127	Pseudomonas aeruginosa	ZBTB11	0.0303958536693425	0.819232457469943
915128	Pseudomonas aeruginosa	ZBTB12	0.165181507819255	0.211209938161193
915129	Pseudomonas aeruginosa	ZBTB16	0.222595898083568	0.0901624309165859
915130	Pseudomonas aeruginosa	ZBTB17	0.11352390802262	0.391937592584263
915131	Pseudomonas aeruginosa	ZBTB2	-0.224975371476876	0.0866882092756044
915132	Pseudomonas aeruginosa	ZBTB20	-0.121199628646191	0.360501293146543
915133	Pseudomonas aeruginosa	ZBTB22	-0.0250996064390782	0.850329226650341
915134	Pseudomonas aeruginosa	ZBTB24	-0.0688512139934348	0.604349207775026
915135	Pseudomonas aeruginosa	ZBTB25	-0.0194963303838712	0.883476269495018
915136	Pseudomonas aeruginosa	ZBTB26	0.072535559892749	0.585096700845153
915137	Pseudomonas aeruginosa	ZBTB3	-0.0116670953478284	0.930113405314764
915138	Pseudomonas aeruginosa	ZBTB32	-0.146068963466562	0.269634538101765
915139	Pseudomonas aeruginosa	ZBTB33	0.223440227352161	0.0889173708950998
915140	Pseudomonas aeruginosa	ZBTB34	0.123962888070677	0.349572503797757
915141	Pseudomonas aeruginosa	ZBTB37	0.0897291740895488	0.499141340287801
915142	Pseudomonas aeruginosa	ZBTB38	0.160959861476291	0.223276186582559
915143	Pseudomonas aeruginosa	ZBTB39	0.248156047760061	0.0580791929906865
915144	Pseudomonas aeruginosa	ZBTB4	0.233648935781511	0.0749069249596459
915145	Pseudomonas aeruginosa	ZBTB40	-0.0259439357076711	0.845355268294692
915146	Pseudomonas aeruginosa	ZBTB41	0.239175454630483	0.0680897332353199
915147	Pseudomonas aeruginosa	ZBTB42	0.109993076535777	0.406925376472193
915148	Pseudomonas aeruginosa	ZBTB43	0.20501849785559	0.11930909369377
915149	Pseudomonas aeruginosa	ZBTB44	-0.0614825221948063	0.643658404896765
915150	Pseudomonas aeruginosa	ZBTB45	0.0832815687657489	0.530592581237485
915151	Pseudomonas aeruginosa	ZBTB46	-0.0404510476862209	0.760985486600266
915152	Pseudomonas aeruginosa	ZBTB47	0.0900362029144917	0.497668102167147
915153	Pseudomonas aeruginosa	ZBTB48	0.0694652716433205	0.601121290371171
915154	Pseudomonas aeruginosa	ZBTB5	-0.0933367627826273	0.481974183045558
915155	Pseudomonas aeruginosa	ZBTB6	0.152209539965419	0.249794321365667
915156	Pseudomonas aeruginosa	ZBTB7A	0.0538835587774707	0.685237473515471
915157	Pseudomonas aeruginosa	ZBTB7B	-0.0745312472548776	0.574785506515357
915158	Pseudomonas aeruginosa	ZBTB7C	-0.0739171896049919	0.577949258431253
915159	Pseudomonas aeruginosa	ZBTB8A	0.204711469030647	0.119875439621295
915160	Pseudomonas aeruginosa	ZBTB8OS	0.0234877051081283	0.859840924700886
915161	Pseudomonas aeruginosa	ZBTB9	0.165795565469141	0.2094938455052
915162	Pseudomonas aeruginosa	ZC3H10	0.287839523383925	0.0270602837602142
915163	Pseudomonas aeruginosa	ZC3H11A	0.0693885144370848	0.601524365410645
915164	Pseudomonas aeruginosa	ZC3H11B	-0.113984451260034	0.39000699984067
915165	Pseudomonas aeruginosa	ZC3H12A	-0.130410493394477	0.324878633599758
915166	Pseudomonas aeruginosa	ZC3H12B	-0.0656274113315349	0.621418466987529
915167	Pseudomonas aeruginosa	ZC3H12C	0.159962017795226	0.22619697526666
915168	Pseudomonas aeruginosa	ZC3H12D	0.0183449722903355	0.890313899903422
915169	Pseudomonas aeruginosa	ZC3H13	0.00491246119908565	0.970543858581782
915170	Pseudomonas aeruginosa	ZC3H14	0.0106692516667641	0.936077500701199
915171	Pseudomonas aeruginosa	ZC3H15	-0.0369969734056138	0.780863400814672
915172	Pseudomonas aeruginosa	ZC3H3	0.138009456811812	0.297232040807359
915173	Pseudomonas aeruginosa	ZC3H4	0.0191893015589283	0.885298832556861
915174	Pseudomonas aeruginosa	ZC3H5	-0.11406120846627	0.38968578244801
915175	Pseudomonas aeruginosa	ZC3H6	0.245930088779225	0.0604419630857245
915176	Pseudomonas aeruginosa	ZC3H7A	-0.0849702273029346	0.522261736526563
915177	Pseudomonas aeruginosa	ZC3H7B	-0.221214268371326	0.0922292111651868
915178	Pseudomonas aeruginosa	ZC3H8	0.0596403492451492	0.653644975598011
915179	Pseudomonas aeruginosa	ZC3HAV1	0.121506657471134	0.359276781439921
915180	Pseudomonas aeruginosa	ZC3HAV1L	-0.217683436884483	0.0976793552207558
915181	Pseudomonas aeruginosa	ZC3HC1	-0.0337731707437138	0.799543028034678
915182	Pseudomonas aeruginosa	ZCCHC10	-0.052194900240285	0.694610223112453
915183	Pseudomonas aeruginosa	ZCCHC11	0.158119844845569	0.231658694297614
915184	Pseudomonas aeruginosa	ZCCHC12	0.040681319304928	0.759665579944886
915185	Pseudomonas aeruginosa	ZCCHC14	-0.0485105543409708	0.715216641567156
915186	Pseudomonas aeruginosa	ZCCHC16	0.211696374798097	0.10748952395326
915187	Pseudomonas aeruginosa	ZCCHC17	-0.301272034475175	0.020408050128207
915188	Pseudomonas aeruginosa	ZCCHC2	-0.0992470676627773	0.454538839266447
915189	Pseudomonas aeruginosa	ZCCHC24	0.100398425756313	0.449295865131474
915190	Pseudomonas aeruginosa	ZCCHC3	0.0399905044488066	0.763627328836772
915191	Pseudomonas aeruginosa	ZCCHC4	0.297203902544682	0.0222576332472127
915192	Pseudomonas aeruginosa	ZCCHC6	0.208165543311254	0.113621118574623
915193	Pseudomonas aeruginosa	ZCCHC7	0.0676998558998991	0.610421864162547
915194	Pseudomonas aeruginosa	ZCCHC8	0.330439772844746	0.0105855301748071
915195	Pseudomonas aeruginosa	ZCCHC9	0.0195730875901069	0.883020722143613
915196	Pseudomonas aeruginosa	ZCRB1	0.0902664745331988	0.496564654161798
915197	Pseudomonas aeruginosa	ZCWPW1	0.20877960096114	0.112535921624069
915198	Pseudomonas aeruginosa	ZDBF2	-0.141770559917362	0.284132541475605
915199	Pseudomonas aeruginosa	ZDHHC1	-0.269110765062411	0.0392989954647763
915200	Pseudomonas aeruginosa	ZDHHC11	0.0565700609957207	0.670423490792462
915201	Pseudomonas aeruginosa	ZDHHC12	-0.229427289438547	0.0804713766489289
915202	Pseudomonas aeruginosa	ZDHHC13	-0.090496746151906	0.495462477269688
915203	Pseudomonas aeruginosa	ZDHHC14	0.00537300443649993	0.967783743985912
915204	Pseudomonas aeruginosa	ZDHHC16	0.0667020122188348	0.615706046200946
915205	Pseudomonas aeruginosa	ZDHHC17	0.0434445787294137	0.743880818996335
915206	Pseudomonas aeruginosa	ZDHHC18	0.125191003370448	0.344781699201857
915207	Pseudomonas aeruginosa	ZDHHC19	-0.0742242184299347	0.576366385625354
915208	Pseudomonas aeruginosa	ZDHHC2	-0.0868891574588274	0.512874976013433
915209	Pseudomonas aeruginosa	ZDHHC20	-0.0416024057797566	0.754392798450163
915210	Pseudomonas aeruginosa	ZDHHC21	-0.0116670953478284	0.930113405314764
915211	Pseudomonas aeruginosa	ZDHHC23	-0.0817464246410346	0.538222625512543
915212	Pseudomonas aeruginosa	ZDHHC24	0.100935726199963	0.446860619676947
915213	Pseudomonas aeruginosa	ZDHHC3	-0.13232942355037	0.317748172490874
915214	Pseudomonas aeruginosa	ZDHHC4	0.161036618682526	0.223052603539899
915215	Pseudomonas aeruginosa	ZDHHC5	-0.134555382531205	0.309602926208022
915216	Pseudomonas aeruginosa	ZDHHC6	-0.257980970158232	0.0485270679140075
915217	Pseudomonas aeruginosa	ZDHHC7	-0.142461374773484	0.281768521371754
915218	Pseudomonas aeruginosa	ZDHHC8	0.186443253946548	0.157394766713944
915219	Pseudomonas aeruginosa	ZDHHC8P	-0.042830521079528	0.74737975981794
915220	Pseudomonas aeruginosa	ZDHHC9	0.244011158623332	0.0625405282577345
915221	Pseudomonas aeruginosa	ZEB1	-0.00537300443649993	0.967783743985911
915222	Pseudomonas aeruginosa	ZEB2	0.0812091241973846	0.540905742882828
915223	Pseudomonas aeruginosa	ZER1	0.065857682950242	0.620192490248193
915224	Pseudomonas aeruginosa	ZFAND1	-0.0744544900486419	0.575180539065558
915225	Pseudomonas aeruginosa	ZFAND2A	0.0810556097849132	0.541673541042643
915226	Pseudomonas aeruginosa	ZFAND2B	0.115519595384748	0.383612455868618
915227	Pseudomonas aeruginosa	ZFAND3	-0.260360443551539	0.0464182139639607
915228	Pseudomonas aeruginosa	ZFAND5	-0.105003858130456	0.428661327214568
915229	Pseudomonas aeruginosa	ZFAND6	-0.080057766103849	0.546677097170534
915230	Pseudomonas aeruginosa	ZFAT	-0.0375342738492638	0.777761752931795
915231	Pseudomonas aeruginosa	ZFATAS	-0.0164260421344426	0.901727375909655
915232	Pseudomonas aeruginosa	ZFC3H1	-0.105541158574106	0.426289440274529
915233	Pseudomonas aeruginosa	ZFHX3	-0.0972513803006487	0.463705637625599
915234	Pseudomonas aeruginosa	ZFHX4	-0.0404510476862209	0.760985486600266
915235	Pseudomonas aeruginosa	ZFP1	-0.0414488913672852	0.755270829167522
915236	Pseudomonas aeruginosa	ZFP106	0.119894756140184	0.365733856645414
915237	Pseudomonas aeruginosa	ZFP112	0.161957705157355	0.220381765664478
915238	Pseudomonas aeruginosa	ZFP14	0.268650221824996	0.0396497424479672
915239	Pseudomonas aeruginosa	ZFP161	0.151902511140477	0.250762092825735
915240	Pseudomonas aeruginosa	ZFP2	0.180763220685105	0.170662779284821
915241	Pseudomonas aeruginosa	ZFP28	-0.146683021116448	0.267604478289261
915242	Pseudomonas aeruginosa	ZFP3	0.0507365133218065	0.702741670255758
915243	Pseudomonas aeruginosa	ZFP30	0.18245187922229	0.166635831835117
915244	Pseudomonas aeruginosa	ZFP36	-0.0545743736335921	0.681416620993583
915245	Pseudomonas aeruginosa	ZFP36L1	0.192967616476583	0.143111778286673
915246	Pseudomonas aeruginosa	ZFP36L2	0.110453619773191	0.404951792669033
915247	Pseudomonas aeruginosa	ZFP37	-0.207090942423954	0.115539493495267
915248	Pseudomonas aeruginosa	ZFP41	0.247618747316411	0.0586425620847514
915249	Pseudomonas aeruginosa	ZFP62	0.102701141943384	0.438910784848884
915250	Pseudomonas aeruginosa	ZFP64	-0.0244855487891925	0.85395030753189
915251	Pseudomonas aeruginosa	ZFP82	0.207858514486312	0.114166716603489
915252	Pseudomonas aeruginosa	ZFP90	-0.032928841475121	0.804454281916404
915253	Pseudomonas aeruginosa	ZFP91	0.126649390288927	0.339145850256612
915254	Pseudomonas aeruginosa	ZFP92	-0.0324682982377067	0.807136330539251
915255	Pseudomonas aeruginosa	ZFPL1	-0.126879661907634	0.338261268613415
915256	Pseudomonas aeruginosa	ZFPM1	0.217146136440833	0.0985302409836707
915257	Pseudomonas aeruginosa	ZFPM2	0.235951651968583	0.0720032924360942
915258	Pseudomonas aeruginosa	ZFR	0.0620198226384563	0.640757314940248
915259	Pseudomonas aeruginosa	ZFR2	-0.0896524168833131	0.499510001882743
915260	Pseudomonas aeruginosa	ZFX	-0.0456705377102494	0.731240721798263
915261	Pseudomonas aeruginosa	ZFY	0.0419094346046994	0.752637664745624
915262	Pseudomonas aeruginosa	ZFYVE1	-0.0158887416907926	0.904926797081792
915263	Pseudomonas aeruginosa	ZFYVE16	0.115596352590984	0.383294377874281
915264	Pseudomonas aeruginosa	ZFYVE19	-0.124960731751741	0.345676855406738
915265	Pseudomonas aeruginosa	ZFYVE20	-0.0577981762954921	0.663692291026324
915266	Pseudomonas aeruginosa	ZFYVE21	0.0372272450243209	0.779533704452269
915267	Pseudomonas aeruginosa	ZFYVE26	0.117515282746877	0.37539362125993
915268	Pseudomonas aeruginosa	ZFYVE27	-0.295284972388789	0.0231781653604702
915269	Pseudomonas aeruginosa	ZFYVE9	0.030779639700521	0.816989182580469
915270	Pseudomonas aeruginosa	ZGPAT	0.107843874761177	0.416208997242041
915271	Pseudomonas aeruginosa	ZHX1	0.125498032195391	0.343590398818046
915272	Pseudomonas aeruginosa	ZHX2	-0.137472156368162	0.299134967792912
915273	Pseudomonas aeruginosa	ZHX3	0.0660879545689491	0.618967540100025
915274	Pseudomonas aeruginosa	ZIC1	0.0137395399161927	0.917739009406371
915275	Pseudomonas aeruginosa	ZIC2	0.245162516716868	0.0612744670612846
915276	Pseudomonas aeruginosa	ZIC3	0.0197266020025783	0.882109740550588
915277	Pseudomonas aeruginosa	ZIC4	-0.0613290077823349	0.644488262060528
915278	Pseudomonas aeruginosa	ZIC5	0.106999545492584	0.419889155991585
915279	Pseudomonas aeruginosa	ZIK1	-0.0703096009119134	0.596695324522253
915280	Pseudomonas aeruginosa	ZKSCAN1	0.064245781619292	0.628795730449105
915281	Pseudomonas aeruginosa	ZKSCAN2	0.0466683813913137	0.725597214250645
915282	Pseudomonas aeruginosa	ZKSCAN3	-0.0548046452522993	0.680144763333823
915283	Pseudomonas aeruginosa	ZKSCAN4	0.204941740649354	0.119450488480339
915284	Pseudomonas aeruginosa	ZKSCAN5	-0.149369523334698	0.25884340772088
915285	Pseudomonas aeruginosa	ZMAT1	0.0975584091255916	0.46228887127901
915286	Pseudomonas aeruginosa	ZMAT2	-0.0566468182019564	0.670002028577178
915287	Pseudomonas aeruginosa	ZMAT3	-0.0582587195329064	0.661174850865051
915288	Pseudomonas aeruginosa	ZMAT5	-0.139698115348998	0.291302807008759
915289	Pseudomonas aeruginosa	ZMIZ1	0.0688512139934348	0.604349207775026
915290	Pseudomonas aeruginosa	ZMIZ2	-0.167407466800091	0.20503593058762
915291	Pseudomonas aeruginosa	ZMPSTE24	-0.0671625554562491	0.613264760674575
915292	Pseudomonas aeruginosa	ZMYM1	0.209393658611026	0.111458695863616
915293	Pseudomonas aeruginosa	ZMYM2	0.0557257317271278	0.675066215320028
915294	Pseudomonas aeruginosa	ZMYM3	-0.152132782759184	0.250036025762699
915295	Pseudomonas aeruginosa	ZMYM4	0.144226790516905	0.275786296369898
915296	Pseudomonas aeruginosa	ZMYM5	0.138086214018048	0.296960838616839
915297	Pseudomonas aeruginosa	ZMYM6	-0.147987893622455	0.26332463181558
915298	Pseudomonas aeruginosa	ZMYND11	0.185368653059248	0.159844697535009
915299	Pseudomonas aeruginosa	ZMYND12	0.188208669689969	0.153430184857706
915300	Pseudomonas aeruginosa	ZMYND15	-0.257059883683404	0.0493641413226582
915301	Pseudomonas aeruginosa	ZMYND17	0.0832815687657489	0.530592581237485
915302	Pseudomonas aeruginosa	ZMYND19	-0.236949495649647	0.070773249642772
915303	Pseudomonas aeruginosa	ZMYND8	0.0610987361636278	0.645733856504889
915304	Pseudomonas aeruginosa	ZNF10	0.180149163035219	0.172144575754741
915305	Pseudomonas aeruginosa	ZNF100	-0.226587272807826	0.0843951040746098
915306	Pseudomonas aeruginosa	ZNF101	-0.0994773392814844	0.453487567834534
915307	Pseudomonas aeruginosa	ZNF107	0.303114207424832	0.019614431310044
915308	Pseudomonas aeruginosa	ZNF114	-0.00913410754204988	0.945259740073968
915309	Pseudomonas aeruginosa	ZNF117	-0.0551884312834778	0.678026969096924
915310	Pseudomonas aeruginosa	ZNF12	-0.225359157508054	0.0861378399506842
915311	Pseudomonas aeruginosa	ZNF121	-0.0897291740895488	0.499141340287802
915312	Pseudomonas aeruginosa	ZNF124	7.67572062357133e-05	0.999539645998663
915313	Pseudomonas aeruginosa	ZNF131	-0.0290909811633353	0.826870267689932
915314	Pseudomonas aeruginosa	ZNF132	0.0683139135497848	0.607179831004743
915315	Pseudomonas aeruginosa	ZNF133	-0.0412953769548137	0.756149167747758
915316	Pseudomonas aeruginosa	ZNF134	-0.0475894678661422	0.7204006571771
915317	Pseudomonas aeruginosa	ZNF135	0.203483353730876	0.122161334839283
915318	Pseudomonas aeruginosa	ZNF136	0.0786761363916061	0.553641667248996
915319	Pseudomonas aeruginosa	ZNF138	0.0478964966910851	0.71867124793953
915320	Pseudomonas aeruginosa	ZNF14	-0.0534230155400564	0.687789076701797
915321	Pseudomonas aeruginosa	ZNF140	0.177923204054383	0.177594624741762
915322	Pseudomonas aeruginosa	ZNF141	0.0820534534659775	0.536692339982866
915323	Pseudomonas aeruginosa	ZNF142	0.159040931320398	0.228916548169057
915324	Pseudomonas aeruginosa	ZNF143	0.200566579893919	0.127723109601063
915325	Pseudomonas aeruginosa	ZNF146	0.21200340362304	0.106968640315785
915326	Pseudomonas aeruginosa	ZNF148	-0.000307028824942853	0.998158585486388
915327	Pseudomonas aeruginosa	ZNF154	0.112295792722849	0.397113355636531
915328	Pseudomonas aeruginosa	ZNF155	-0.289374667508639	0.0262180008041728
915329	Pseudomonas aeruginosa	ZNF16	0.229427289438547	0.0804713766489289
915330	Pseudomonas aeruginosa	ZNF160	0.265810205194275	0.0418702628617026
915331	Pseudomonas aeruginosa	ZNF165	-0.0409883481298709	0.757906764348574
915332	Pseudomonas aeruginosa	ZNF167	0.119741241727713	0.36635247090977
915333	Pseudomonas aeruginosa	ZNF17	0.149216008922227	0.259338765420532
915334	Pseudomonas aeruginosa	ZNF174	-0.29705038813221	0.022330119111168
915335	Pseudomonas aeruginosa	ZNF175	-0.0311634257316996	0.814747366062097
915336	Pseudomonas aeruginosa	ZNF177	0.0281698946885068	0.832271322539727
915337	Pseudomonas aeruginosa	ZNF18	0.307489368180267	0.0178340793153217
915338	Pseudomonas aeruginosa	ZNF181	0.122581258358434	0.35501106046488
915339	Pseudomonas aeruginosa	ZNF182	-0.288683852652518	0.0265942584048743
915340	Pseudomonas aeruginosa	ZNF184	0.127340205145048	0.336496436269314
915341	Pseudomonas aeruginosa	ZNF185	0.0509667849405136	0.701455526201934
915342	Pseudomonas aeruginosa	ZNF187	0.0661647117751848	0.618559451992045
915343	Pseudomonas aeruginosa	ZNF189	-0.142845160804662	0.280460805353087
915344	Pseudomonas aeruginosa	ZNF192	-0.00598706208638564	0.964104181060044
915345	Pseudomonas aeruginosa	ZNF193	-0.0898826885020202	0.498404439438717
915346	Pseudomonas aeruginosa	ZNF195	0.113447150816384	0.392259905805247
915347	Pseudomonas aeruginosa	ZNF197	0.158810659701691	0.229599966548603
915348	Pseudomonas aeruginosa	ZNF2	7.67572062357133e-05	0.999539645998663
915349	Pseudomonas aeruginosa	ZNF20	0.151979268346712	0.250519911472314
915350	Pseudomonas aeruginosa	ZNF200	0.151902511140477	0.250762092825735
915351	Pseudomonas aeruginosa	ZNF204	-0.0394532040051566	0.766712865510725
915352	Pseudomonas aeruginosa	ZNF205	-0.0316239689691139	0.812059135580269
915353	Pseudomonas aeruginosa	ZNF207	0.0352315576621924	0.791078205230948
915354	Pseudomonas aeruginosa	ZNF211	-0.0459008093289565	0.729937104171257
915355	Pseudomonas aeruginosa	ZNF212	-0.0850469845091703	0.521884622897582
915356	Pseudomonas aeruginosa	ZNF213	0.207551485661369	0.114714319844329
915357	Pseudomonas aeruginosa	ZNF214	0.258748542220589	0.047838401945168
915358	Pseudomonas aeruginosa	ZNF215	0.297817960194568	0.0219696779774674
915359	Pseudomonas aeruginosa	ZNF217	0.0649365964754134	0.625102529064598
915360	Pseudomonas aeruginosa	ZNF219	-0.126035332639041	0.341511789201947
915361	Pseudomonas aeruginosa	ZNF22	0.0736869179862847	0.579137717887007
915362	Pseudomonas aeruginosa	ZNF221	0.0929529767514488	0.483785489095151
915363	Pseudomonas aeruginosa	ZNF223	0.00245623059954282	0.98526948581113
915364	Pseudomonas aeruginosa	ZNF224	-0.0903432317394345	0.496197120539251
915365	Pseudomonas aeruginosa	ZNF225	0.0300888248443996	0.821028115792963
915366	Pseudomonas aeruginosa	ZNF226	0.123655859245734	0.350776600523645
915367	Pseudomonas aeruginosa	ZNF227	0.113447150816384	0.392259905805247
915368	Pseudomonas aeruginosa	ZNF23	0.0782155931541918	0.555972553615626
915369	Pseudomonas aeruginosa	ZNF230	0.0419094346046994	0.752637664745624
915370	Pseudomonas aeruginosa	ZNF232	0.240787355961433	0.0661978225877036
915371	Pseudomonas aeruginosa	ZNF234	0.130640765013184	0.324017667360865
915372	Pseudomonas aeruginosa	ZNF235	0.102547627530913	0.439598918814337
915373	Pseudomonas aeruginosa	ZNF236	-0.0225666186332997	0.865285172210561
915374	Pseudomonas aeruginosa	ZNF238	0.0938740632262773	0.479444398246177
915375	Pseudomonas aeruginosa	ZNF239	-0.148218165241162	0.262574165038084
915376	Pseudomonas aeruginosa	ZNF24	0.157275515576976	0.234192199394987
915377	Pseudomonas aeruginosa	ZNF248	-0.00782923503604275	0.95307026057115
915378	Pseudomonas aeruginosa	ZNF25	0.148141408034927	0.262824160718628
915379	Pseudomonas aeruginosa	ZNF250	-0.17869077611674	0.175701349856467
915380	Pseudomonas aeruginosa	ZNF251	0.0911108038017917	0.492529567080514
915381	Pseudomonas aeruginosa	ZNF252	0.12158341467737	0.358971051506641
915382	Pseudomonas aeruginosa	ZNF253	0.232344063275504	0.0765931760437238
915383	Pseudomonas aeruginosa	ZNF254	0.249307405853597	0.0568867103493647
915384	Pseudomonas aeruginosa	ZNF256	0.231499734006911	0.0777002369059196
915385	Pseudomonas aeruginosa	ZNF257	-0.265810205194275	0.0418702628617025
915386	Pseudomonas aeruginosa	ZNF259	-0.0703863581181491	0.596293681018677
915387	Pseudomonas aeruginosa	ZNF26	0.115366080972277	0.38424908360196
915388	Pseudomonas aeruginosa	ZNF260	0.185905953502898	0.158616246822225
915389	Pseudomonas aeruginosa	ZNF263	0.157812816020626	0.232577767660443
915390	Pseudomonas aeruginosa	ZNF264	0.00260974501201425	0.984348940245037
915391	Pseudomonas aeruginosa	ZNF266	-0.279396230697996	0.0321095554392577
915392	Pseudomonas aeruginosa	ZNF267	0.0490478547846208	0.712198508837257
915393	Pseudomonas aeruginosa	ZNF268	0.040144018861278	0.76274641539482
915394	Pseudomonas aeruginosa	ZNF271	-0.0780620787417204	0.556750550202271
915395	Pseudomonas aeruginosa	ZNF273	-0.150751153046941	0.254413907404849
915396	Pseudomonas aeruginosa	ZNF274	0.254680410290097	0.0515812668603312
915397	Pseudomonas aeruginosa	ZNF275	0.197189262819547	0.134400155117081
915398	Pseudomonas aeruginosa	ZNF276	-0.283157333803546	0.0297708813605486
915399	Pseudomonas aeruginosa	ZNF277	-0.286534650877918	0.0277939891720562
915400	Pseudomonas aeruginosa	ZNF28	-0.0234877051081283	0.859840924700886
915401	Pseudomonas aeruginosa	ZNF280B	0.0808253381662061	0.542826230179001
915402	Pseudomonas aeruginosa	ZNF280C	0.170708026668226	0.196118210270386
915403	Pseudomonas aeruginosa	ZNF280D	0.257136640889639	0.0492939378702242
915404	Pseudomonas aeruginosa	ZNF281	0.175006430217426	0.184923916058541
915405	Pseudomonas aeruginosa	ZNF282	0.143689490073255	0.277597975286963
915406	Pseudomonas aeruginosa	ZNF283	-0.0550349168710064	0.67887379081843
915407	Pseudomonas aeruginosa	ZNF284	0.000767572062357133	0.995396484600208
915408	Pseudomonas aeruginosa	ZNF285A	0.115059052147334	0.385524225213234
915409	Pseudomonas aeruginosa	ZNF285B	-0.146606263910212	0.26785767496616
915410	Pseudomonas aeruginosa	ZNF286A	0.195500604282362	0.137835621821943
915411	Pseudomonas aeruginosa	ZNF286C	0.103161685180799	0.436850001328114
915412	Pseudomonas aeruginosa	ZNF292	0.025176363645314	0.849876805924361
915413	Pseudomonas aeruginosa	ZNF295	-0.194426003395062	0.140055877840629
915414	Pseudomonas aeruginosa	ZNF296	0.149062494509755	0.25983476183207
915415	Pseudomonas aeruginosa	ZNF3	-0.0660111973627134	0.619375742580061
915416	Pseudomonas aeruginosa	ZNF30	0.265579933575568	0.0420547072811989
915417	Pseudomonas aeruginosa	ZNF302	0.0928762195452131	0.484148181172696
915418	Pseudomonas aeruginosa	ZNF304	0.116133653034634	0.38107223760691
915419	Pseudomonas aeruginosa	ZNF311	0.226817544426533	0.0840714546194912
915420	Pseudomonas aeruginosa	ZNF317	-0.225128885889347	0.086467730845717
915421	Pseudomonas aeruginosa	ZNF318	0.0542673448086493	0.683113802688974
915422	Pseudomonas aeruginosa	ZNF319	-0.0308563969067567	0.81654070205451
915423	Pseudomonas aeruginosa	ZNF32	0.0823604822909203	0.535164187704463
915424	Pseudomonas aeruginosa	ZNF320	0.149676552159641	0.257854607908813
915425	Pseudomonas aeruginosa	ZNF321	0.0256369068827282	0.847163296917313
915426	Pseudomonas aeruginosa	ZNF322A	-0.156431186308384	0.236744748610987
915427	Pseudomonas aeruginosa	ZNF322B	0.0646295676504706	0.626742828079149
915428	Pseudomonas aeruginosa	ZNF323	0.0250228492328425	0.850781695348336
915429	Pseudomonas aeruginosa	ZNF324	0.0260974501201425	0.844451550592605
915430	Pseudomonas aeruginosa	ZNF324B	0.159040931320398	0.228916548169057
915431	Pseudomonas aeruginosa	ZNF326	0.0967908370632344	0.465835193818299
915432	Pseudomonas aeruginosa	ZNF329	0.223593741764633	0.0886924519856449
915433	Pseudomonas aeruginosa	ZNF330	-0.0538835587774707	0.685237473515471
915434	Pseudomonas aeruginosa	ZNF331	0.269801579918532	0.0387776858695744
915435	Pseudomonas aeruginosa	ZNF333	0.147297078766334	0.265584670441561
915436	Pseudomonas aeruginosa	ZNF334	-0.0223363470145926	0.866647217299911
915437	Pseudomonas aeruginosa	ZNF335	-0.141924074329834	0.283606077748166
915438	Pseudomonas aeruginosa	ZNF337	-0.0675463414874277	0.611233539354397
915439	Pseudomonas aeruginosa	ZNF33A	0.031316940144171	0.813851051664553
915440	Pseudomonas aeruginosa	ZNF33B	0.130103464569534	0.326028840720113
915441	Pseudomonas aeruginosa	ZNF34	0.0430607926982351	0.746067058843888
915442	Pseudomonas aeruginosa	ZNF343	0.0199568736212855	0.880743553104727
915443	Pseudomonas aeruginosa	ZNF345	0.224207799414518	0.0877972360484208
915444	Pseudomonas aeruginosa	ZNF346	-0.0344639855998353	0.795530452504108
915445	Pseudomonas aeruginosa	ZNF35	-0.206246613155362	0.117064099953215
915446	Pseudomonas aeruginosa	ZNF350	0.126495875876455	0.339736373141137
915447	Pseudomonas aeruginosa	ZNF354A	-0.148294922447398	0.262324329248557
915448	Pseudomonas aeruginosa	ZNF354B	-0.23618192358729	0.0717179345594201
915449	Pseudomonas aeruginosa	ZNF354C	-0.0959465077946416	0.469753076449885
915450	Pseudomonas aeruginosa	ZNF358	0.221981840433683	0.0910764754261514
915451	Pseudomonas aeruginosa	ZNF362	0.159731746176519	0.226874754953846
915452	Pseudomonas aeruginosa	ZNF364	-0.111681735072963	0.399716213521555
915453	Pseudomonas aeruginosa	ZNF365	-0.069081485612142	0.603137851221468
915454	Pseudomonas aeruginosa	ZNF366	-0.0823604822909203	0.535164187704462
915455	Pseudomonas aeruginosa	ZNF367	-0.0568770898206635	0.66873824899753
915456	Pseudomonas aeruginosa	ZNF37A	0.0874264579024774	0.510262105349048
915457	Pseudomonas aeruginosa	ZNF37B	0.0435213359356494	0.743443811444188
915458	Pseudomonas aeruginosa	ZNF383	0.127033176320105	0.3376723494593
915459	Pseudomonas aeruginosa	ZNF384	0.0233341906956568	0.860747856105802
915460	Pseudomonas aeruginosa	ZNF385A	-0.0888080876147203	0.503574549695584
915461	Pseudomonas aeruginosa	ZNF385B	-0.0355385864871352	0.789299153868751
915462	Pseudomonas aeruginosa	ZNF385D	0.0619430654322206	0.641171430729334
915463	Pseudomonas aeruginosa	ZNF391	0.0535765299525279	0.686938156049266
915464	Pseudomonas aeruginosa	ZNF394	-0.0129719678538355	0.922320014881176
915465	Pseudomonas aeruginosa	ZNF395	-0.0326985698564139	0.805795028254573
915466	Pseudomonas aeruginosa	ZNF396	-0.0522716574465207	0.694183188703689
915467	Pseudomonas aeruginosa	ZNF397	0.0217990465709426	0.869826815192264
915468	Pseudomonas aeruginosa	ZNF398	-0.100551940168784	0.448599334041047
915469	Pseudomonas aeruginosa	ZNF404	0.0353850720746638	0.790188546503028
915470	Pseudomonas aeruginosa	ZNF407	-0.128491563238584	0.332109634645862
915471	Pseudomonas aeruginosa	ZNF409	-0.327292727389081	0.0113963426560898
915472	Pseudomonas aeruginosa	ZNF41	0.0268650221824996	0.839935973354991
915473	Pseudomonas aeruginosa	ZNF410	-0.0434445787294137	0.743880818996334
915474	Pseudomonas aeruginosa	ZNF415	0.176695088754612	0.180654549078614
915475	Pseudomonas aeruginosa	ZNF416	0.125191003370448	0.344781699201857
915476	Pseudomonas aeruginosa	ZNF417	0.235337594318697	0.0727686735856844
915477	Pseudomonas aeruginosa	ZNF418	0.225359157508054	0.0861378399506847
915478	Pseudomonas aeruginosa	ZNF419	0.012050881379007	0.927820521431555
915479	Pseudomonas aeruginosa	ZNF423	0.141002987855005	0.286774513804048
915480	Pseudomonas aeruginosa	ZNF425	0.294056857089018	0.0237840307483277
915481	Pseudomonas aeruginosa	ZNF426	0.135783497830977	0.305167001491114
915482	Pseudomonas aeruginosa	ZNF428	0.205248769474297	0.118885675228406
915483	Pseudomonas aeruginosa	ZNF429	0.0675463414874277	0.611233539354397
915484	Pseudomonas aeruginosa	ZNF43	-0.124039645276913	0.349271879130558
915485	Pseudomonas aeruginosa	ZNF430	0.0767572062357133	0.563384288923933
915486	Pseudomonas aeruginosa	ZNF431	-0.0663182261876563	0.617743619299757
915487	Pseudomonas aeruginosa	ZNF432	0.197880077675669	0.133013462194448
915488	Pseudomonas aeruginosa	ZNF433	0.222135354846154	0.0908472872645001
915489	Pseudomonas aeruginosa	ZNF434	0.150981424665648	0.253680678815364
915490	Pseudomonas aeruginosa	ZNF436	-0.128184534413641	0.333275915888245
915491	Pseudomonas aeruginosa	ZNF438	-0.240633841548961	0.0663761681551195
915492	Pseudomonas aeruginosa	ZNF439	0.344793370410824	0.00748876399084785
915493	Pseudomonas aeruginosa	ZNF440	-0.13555322621227	0.305995594906819
915494	Pseudomonas aeruginosa	ZNF442	0.362754556669981	0.00474839205755321
915495	Pseudomonas aeruginosa	ZNF443	0.131024551044363	0.3225859415792
915496	Pseudomonas aeruginosa	ZNF444	-0.141233259473712	0.285980232482449
915497	Pseudomonas aeruginosa	ZNF445	0.186596768359019	0.157047050176814
915498	Pseudomonas aeruginosa	ZNF446	0.0455937805040137	0.731675429136044
915499	Pseudomonas aeruginosa	ZNF45	0.146222477879034	0.269126061642733
915500	Pseudomonas aeruginosa	ZNF451	-0.111528220660491	0.400368485040806
915501	Pseudomonas aeruginosa	ZNF452	0.160883104270055	0.223499925648654
915502	Pseudomonas aeruginosa	ZNF454	0.102624384737149	0.439254776505848
915503	Pseudomonas aeruginosa	ZNF460	-0.0193428159713997	0.884387476584186
915504	Pseudomonas aeruginosa	ZNF461	-0.168021524449976	0.203355464708615
915505	Pseudomonas aeruginosa	ZNF462	0.0866588858401203	0.513996851287497
915506	Pseudomonas aeruginosa	ZNF467	-0.137548913574398	0.298862637673345
915507	Pseudomonas aeruginosa	ZNF468	-0.029167738369571	0.826420535798527
915508	Pseudomonas aeruginosa	ZNF470	0.0353083148684281	0.790633342672648
915509	Pseudomonas aeruginosa	ZNF471	0.201641180781219	0.125652154383696
915510	Pseudomonas aeruginosa	ZNF473	-0.0571841186456064	0.667054630280109
915511	Pseudomonas aeruginosa	ZNF479	0.0149676552159641	0.91041498801665
915512	Pseudomonas aeruginosa	ZNF48	-0.127877505588698	0.334444766661564
915513	Pseudomonas aeruginosa	ZNF480	0.278551901429403	0.0326551053195674
915514	Pseudomonas aeruginosa	ZNF483	-0.117592039953113	0.375079642005554
915515	Pseudomonas aeruginosa	ZNF484	-0.082974539940806	0.532114303274252
915516	Pseudomonas aeruginosa	ZNF485	0.245469545541811	0.0609403631767947
915517	Pseudomonas aeruginosa	ZNF486	0.0258671785014354	0.845807201510049
915518	Pseudomonas aeruginosa	ZNF487	-0.231499734006911	0.0777002369059193
915519	Pseudomonas aeruginosa	ZNF490	0.106846031080113	0.420560269803836
915520	Pseudomonas aeruginosa	ZNF491	-0.0802112805163204	0.545905871427346
915521	Pseudomonas aeruginosa	ZNF493	-0.0747615188735847	0.573601159043078
915522	Pseudomonas aeruginosa	ZNF497	-0.344639855998353	0.0075171608379485
915523	Pseudomonas aeruginosa	ZNF498	-0.220676967927676	0.0930428901949433
915524	Pseudomonas aeruginosa	ZNF500	0.117515282746877	0.37539362125993
915525	Pseudomonas aeruginosa	ZNF502	-0.0822837250846846	0.535546025502345
915526	Pseudomonas aeruginosa	ZNF503	0.169249639749748	0.200023866778723
915527	Pseudomonas aeruginosa	ZNF506	-0.0442889079980066	0.739078180986342
915528	Pseudomonas aeruginosa	ZNF509	-0.221214268371326	0.0922292111651868
915529	Pseudomonas aeruginosa	ZNF511	0.0729961031301633	0.582709780496861
915530	Pseudomonas aeruginosa	ZNF512	0.211619617591861	0.107620049867851
915531	Pseudomonas aeruginosa	ZNF512B	-0.0293980099882782	0.825071673212423
915532	Pseudomonas aeruginosa	ZNF513	-0.283310848216018	0.0296785368985031
915533	Pseudomonas aeruginosa	ZNF514	0.107306574317527	0.418548767840815
915534	Pseudomonas aeruginosa	ZNF516	0.183219451284648	0.164828564696697
915535	Pseudomonas aeruginosa	ZNF517	0.0374575166430281	0.778204635737882
915536	Pseudomonas aeruginosa	ZNF518A	-0.0622500942571635	0.639515620984461
915537	Pseudomonas aeruginosa	ZNF518B	-0.062096579844692	0.640343307981704
915538	Pseudomonas aeruginosa	ZNF519	0.0959465077946416	0.469753076449885
915539	Pseudomonas aeruginosa	ZNF521	0.0964070510320559	0.46761385550086
915540	Pseudomonas aeruginosa	ZNF524	-0.0457472949164851	0.730806098441236
915541	Pseudomonas aeruginosa	ZNF525	0.205095255061826	0.119167826598518
915542	Pseudomonas aeruginosa	ZNF526	0.0614825221948063	0.643658404896765
915543	Pseudomonas aeruginosa	ZNF527	0.172626956824119	0.191062477314125
915544	Pseudomonas aeruginosa	ZNF528	0.0188055155277498	0.887577866250196
915545	Pseudomonas aeruginosa	ZNF529	-0.00429840354919994	0.974224540113247
915546	Pseudomonas aeruginosa	ZNF532	0.120969357027484	0.361421347911231
915547	Pseudomonas aeruginosa	ZNF533	-0.112295792722849	0.397113355636531
915548	Pseudomonas aeruginosa	ZNF536	-0.082437239497156	0.534782483553693
915549	Pseudomonas aeruginosa	ZNF540	0.0503527272906279	0.704887083948324
915550	Pseudomonas aeruginosa	ZNF541	0.295592001213732	0.0230287537229031
915551	Pseudomonas aeruginosa	ZNF542	0.0967140798569987	0.46619063322378
915552	Pseudomonas aeruginosa	ZNF543	0.11083740580437	0.403311403133606
915553	Pseudomonas aeruginosa	ZNF544	-0.0518111142091065	0.696746808237932
915554	Pseudomonas aeruginosa	ZNF546	0.0507365133218065	0.702741670255758
915555	Pseudomonas aeruginosa	ZNF548	0.108611446823534	0.412879537558091
915556	Pseudomonas aeruginosa	ZNF549	-0.0627873947008135	0.636622160365592
915557	Pseudomonas aeruginosa	ZNF550	0.153207383646484	0.246666620545481
915558	Pseudomonas aeruginosa	ZNF551	-0.0702328437056776	0.597097087852705
915559	Pseudomonas aeruginosa	ZNF552	0.0376110310554995	0.777318940396766
915560	Pseudomonas aeruginosa	ZNF554	-0.0731496175426347	0.581915124479157
915561	Pseudomonas aeruginosa	ZNF555	0.0704631153243848	0.595892157438291
915562	Pseudomonas aeruginosa	ZNF557	-0.0309331541129924	0.816092280001642
915563	Pseudomonas aeruginosa	ZNF558	0.0521181430340493	0.695037351885041
915564	Pseudomonas aeruginosa	ZNF559	0.103468714005741	0.435479164847646
915565	Pseudomonas aeruginosa	ZNF561	-0.0237179767268354	0.85848086533435
915566	Pseudomonas aeruginosa	ZNF562	0.137318641955691	0.299680111457727
915567	Pseudomonas aeruginosa	ZNF563	-0.0501224556719208	0.706175431024736
915568	Pseudomonas aeruginosa	ZNF564	-0.129259135300941	0.329205177705339
915569	Pseudomonas aeruginosa	ZNF565	-0.168175038862448	0.202936877810166
915570	Pseudomonas aeruginosa	ZNF567	-0.0466683813913137	0.725597214250646
915571	Pseudomonas aeruginosa	ZNF568	-0.136551069893334	0.302415498697229
915572	Pseudomonas aeruginosa	ZNF569	0.0193428159713997	0.884387476584186
915573	Pseudomonas aeruginosa	ZNF57	-0.132482937962841	0.31718208226679
915574	Pseudomonas aeruginosa	ZNF570	-0.20072009430639	0.127425687068176
915575	Pseudomonas aeruginosa	ZNF571	-0.273869711849025	0.035822488744772
915576	Pseudomonas aeruginosa	ZNF573	0.10707630269882	0.41955382895612
915577	Pseudomonas aeruginosa	ZNF574	0.123655859245734	0.350776600523645
915578	Pseudomonas aeruginosa	ZNF575	0.140695959030062	0.287835808841681
915579	Pseudomonas aeruginosa	ZNF576	0.189360027783505	0.150884714693348
915580	Pseudomonas aeruginosa	ZNF577	-0.0220293181896497	0.868463876500173
915581	Pseudomonas aeruginosa	ZNF578	0.0011513580935357	0.993094773516457
915582	Pseudomonas aeruginosa	ZNF579	0.0250996064390782	0.850329226650341
915583	Pseudomonas aeruginosa	ZNF580	0.0339266851561853	0.798650895329027
915584	Pseudomonas aeruginosa	ZNF581	-0.00660111973627134	0.96042536209972
915585	Pseudomonas aeruginosa	ZNF582	-0.0190357871464569	0.886210336254591
915586	Pseudomonas aeruginosa	ZNF583	-0.167868010037505	0.203774663135222
915587	Pseudomonas aeruginosa	ZNF584	-0.022489861427064	0.865739144162217
915588	Pseudomonas aeruginosa	ZNF585A	0.127877505588698	0.334444766661564
915589	Pseudomonas aeruginosa	ZNF585B	-0.0683906707560205	0.606775103607281
915590	Pseudomonas aeruginosa	ZNF586	0.0770642350606561	0.561820077044613
915591	Pseudomonas aeruginosa	ZNF587	0.0492013691970922	0.711336988219399
915592	Pseudomonas aeruginosa	ZNF589	0.0987097672191273	0.456996996608379
915593	Pseudomonas aeruginosa	ZNF592	-0.111604977866727	0.400042271481606
915594	Pseudomonas aeruginosa	ZNF593	-0.00023027161870714	0.998618938592684
915595	Pseudomonas aeruginosa	ZNF594	-0.216762350409654	0.099141535385183
915596	Pseudomonas aeruginosa	ZNF595	-0.0945648780823988	0.476202209957041
915597	Pseudomonas aeruginosa	ZNF596	-0.143843004485727	0.277079549620306
915598	Pseudomonas aeruginosa	ZNF597	-0.122350986739727	0.355922513658122
915599	Pseudomonas aeruginosa	ZNF598	-0.157812816020626	0.232577767660443
915600	Pseudomonas aeruginosa	ZNF600	0.137318641955691	0.299680111457727
915601	Pseudomonas aeruginosa	ZNF605	-0.0811323669911489	0.541289575782054
915602	Pseudomonas aeruginosa	ZNF606	0.143689490073255	0.277597975286963
915603	Pseudomonas aeruginosa	ZNF607	-0.138316485636755	0.296148198771655
915604	Pseudomonas aeruginosa	ZNF608	0.0313936973504067	0.813402983348018
915605	Pseudomonas aeruginosa	ZNF609	0.055956003345835	0.673798814527966
915606	Pseudomonas aeruginosa	ZNF611	-0.12212071512102	0.356835401801908
915607	Pseudomonas aeruginosa	ZNF613	-0.019266058765164	0.884843136032475
915608	Pseudomonas aeruginosa	ZNF614	-0.0673928270749563	0.612045679710496
915609	Pseudomonas aeruginosa	ZNF615	0.0563397893770135	0.6716884829132
915610	Pseudomonas aeruginosa	ZNF616	0.149753309365877	0.257607806935268
915611	Pseudomonas aeruginosa	ZNF618	0.0708469013555633	0.593886341748203
915612	Pseudomonas aeruginosa	ZNF621	0.287455737352746	0.0272743706027028
915613	Pseudomonas aeruginosa	ZNF622	0.119203941284063	0.368522619034474
915614	Pseudomonas aeruginosa	ZNF624	0.0925691907202702	0.485600383581429
915615	Pseudomonas aeruginosa	ZNF625	0.0937973060200416	0.479805363691296
915616	Pseudomonas aeruginosa	ZNF626	-0.0812091241973846	0.540905742882828
915617	Pseudomonas aeruginosa	ZNF627	-0.0748382760798204	0.573206626913222
915618	Pseudomonas aeruginosa	ZNF628	-0.0651668680941206	0.623873489172552
915619	Pseudomonas aeruginosa	ZNF629	0.00138162971224284	0.991713772523269
915620	Pseudomonas aeruginosa	ZNF630	-0.153284140852719	0.246427139459301
915621	Pseudomonas aeruginosa	ZNF638	0.0168865853718569	0.898986249137271
915622	Pseudomonas aeruginosa	ZNF639	0.14415003331067	0.276044625814169
915623	Pseudomonas aeruginosa	ZNF641	0.023027161870714	0.862562254161619
915624	Pseudomonas aeruginosa	ZNF642	0.159424717351576	0.227780652345667
915625	Pseudomonas aeruginosa	ZNF643	0.0673928270749563	0.612045679710496
915626	Pseudomonas aeruginosa	ZNF644	0.0373807594367924	0.778647588682039
915627	Pseudomonas aeruginosa	ZNF649	0.0743777328424062	0.575575696494482
915628	Pseudomonas aeruginosa	ZNF650	-0.108074146379884	0.415208543404184
915629	Pseudomonas aeruginosa	ZNF652	0.0528857150964064	0.690770324749778
915630	Pseudomonas aeruginosa	ZNF653	-0.142307860361012	0.282292733339775
915631	Pseudomonas aeruginosa	ZNF654	0.0273255654199139	0.837229076619354
915632	Pseudomonas aeruginosa	ZNF655	-0.131715365900484	0.320018974251144
915633	Pseudomonas aeruginosa	ZNF658	0.323838653108474	0.0123474940793067
915634	Pseudomonas aeruginosa	ZNF658B	-0.077908564329249	0.557529062882147
915635	Pseudomonas aeruginosa	ZNF66	-0.189590299402212	0.150379402059979
915636	Pseudomonas aeruginosa	ZNF660	0.260974501201425	0.0458863592439832
915637	Pseudomonas aeruginosa	ZNF662	0.00391461751802138	0.976525242274056
915638	Pseudomonas aeruginosa	ZNF664	-0.114675266116156	0.387121686262375
915639	Pseudomonas aeruginosa	ZNF667	-0.0379180598804424	0.775548395624794
915640	Pseudomonas aeruginosa	ZNF668	0.0114368237291213	0.931489407938267
915641	Pseudomonas aeruginosa	ZNF669	-0.0310866685254639	0.815195611867434
915642	Pseudomonas aeruginosa	ZNF670	-0.18513838144054	0.160373314738723
915643	Pseudomonas aeruginosa	ZNF671	0.0514273281779279	0.698885737593565
915644	Pseudomonas aeruginosa	ZNF672	0.0583354767391421	0.660755638990714
915645	Pseudomonas aeruginosa	ZNF673	0.0930297339576845	0.483422940555305
915646	Pseudomonas aeruginosa	ZNF674	0.108457932411063	0.413544197767233
915647	Pseudomonas aeruginosa	ZNF675	0.231192705181968	0.0781059352439642
915648	Pseudomonas aeruginosa	ZNF677	0.259362599870475	0.0472932434241666
915649	Pseudomonas aeruginosa	ZNF679	0.042830521079528	0.74737975981794
915650	Pseudomonas aeruginosa	ZNF680	0.084049140828106	0.526797708525158
915651	Pseudomonas aeruginosa	ZNF681	0.0566468182019564	0.670002028577178
915652	Pseudomonas aeruginosa	ZNF682	-0.0259439357076711	0.845355268294692
915653	Pseudomonas aeruginosa	ZNF683	-0.0902664745331988	0.496564654161798
915654	Pseudomonas aeruginosa	ZNF688	-0.149216008922227	0.259338765420532
915655	Pseudomonas aeruginosa	ZNF689	0.104236286068099	0.432062663221287
915656	Pseudomonas aeruginosa	ZNF69	-0.040144018861278	0.762746415394821
915657	Pseudomonas aeruginosa	ZNF691	0.0506597561155708	0.703170569288197
915658	Pseudomonas aeruginosa	ZNF692	-0.209623930229733	0.111056784494762
915659	Pseudomonas aeruginosa	ZNF696	-0.0830512971470418	0.531733671149939
915660	Pseudomonas aeruginosa	ZNF697	0.13501592576862	0.307934619953715
915661	Pseudomonas aeruginosa	ZNF699	0.152593325996598	0.248588183133346
915662	Pseudomonas aeruginosa	ZNF7	-0.144840848166791	0.273725440834314
915663	Pseudomonas aeruginosa	ZNF70	-0.220216424690261	0.0937447832880941
915664	Pseudomonas aeruginosa	ZNF700	0.299353104319282	0.0212635589490699
915665	Pseudomonas aeruginosa	ZNF701	0.210468259498326	0.109592631412575
915666	Pseudomonas aeruginosa	ZNF702P	0.0732263747488705	0.581517981406105
915667	Pseudomonas aeruginosa	ZNF703	0.161650676332412	0.221269552362618
915668	Pseudomonas aeruginosa	ZNF704	-0.0534230155400564	0.687789076701797
915669	Pseudomonas aeruginosa	ZNF705D	0.00629409091132849	0.962264673824582
915670	Pseudomonas aeruginosa	ZNF706	-0.019266058765164	0.884843136032475
915671	Pseudomonas aeruginosa	ZNF707	0.0523484146527564	0.693756248777384
915672	Pseudomonas aeruginosa	ZNF71	0.126572633082691	0.339441031528781
915673	Pseudomonas aeruginosa	ZNF711	0.108534689617299	0.4132117906191
915674	Pseudomonas aeruginosa	ZNF713	-0.0541138303961779	0.683962979223836
915675	Pseudomonas aeruginosa	ZNF714	-0.173855072123891	0.187876209101693
915676	Pseudomonas aeruginosa	ZNF716	-0.111144434629313	0.402001885576219
915677	Pseudomonas aeruginosa	ZNF717	0.175620487867312	0.183363091299828
915678	Pseudomonas aeruginosa	ZNF718	0.0617127938135135	0.642414430007618
915679	Pseudomonas aeruginosa	ZNF721	-0.0897291740895488	0.499141340287802
915680	Pseudomonas aeruginosa	ZNF728	-0.0782923503604275	0.555583749071167
915681	Pseudomonas aeruginosa	ZNF738	0.0105924944605284	0.936536426115776
915682	Pseudomonas aeruginosa	ZNF74	0.0660111973627134	0.619375742580061
915683	Pseudomonas aeruginosa	ZNF740	0.185368653059248	0.159844697535009
915684	Pseudomonas aeruginosa	ZNF746	0.0842794124468132	0.525661882877489
915685	Pseudomonas aeruginosa	ZNF747	0.223747256177104	0.0884679795949267
915686	Pseudomonas aeruginosa	ZNF749	0.229811075469726	0.079952391742828
915687	Pseudomonas aeruginosa	ZNF750	0.0847399556842275	0.52339389481715
915688	Pseudomonas aeruginosa	ZNF75A	0.125574789401627	0.343292974041474
915689	Pseudomonas aeruginosa	ZNF75D	0.0568003326144278	0.669159407566181
915690	Pseudomonas aeruginosa	ZNF76	-0.0921086474828559	0.487782982420715
915691	Pseudomonas aeruginosa	ZNF761	0.00821302106722132	0.950772560284977
915692	Pseudomonas aeruginosa	ZNF763	0.0144303547723141	0.913618371914106
915693	Pseudomonas aeruginosa	ZNF764	-0.0748382760798204	0.573206626913222
915694	Pseudomonas aeruginosa	ZNF765	-0.272334567724311	0.0369149040902688
915695	Pseudomonas aeruginosa	ZNF766	0.0882707871710703	0.506169901273565
915696	Pseudomonas aeruginosa	ZNF767	0.10492710092422	0.429000777040016
915697	Pseudomonas aeruginosa	ZNF768	0.029705038813221	0.823273972164792
915698	Pseudomonas aeruginosa	ZNF77	0.0650901108878849	0.624283056132706
915699	Pseudomonas aeruginosa	ZNF770	0.0613290077823349	0.644488262060528
915700	Pseudomonas aeruginosa	ZNF771	0.0727658315114562	0.583902687812433
915701	Pseudomonas aeruginosa	ZNF772	-0.0700793292932062	0.59790097360843
915702	Pseudomonas aeruginosa	ZNF773	0.0683139135497848	0.607179831004743
915703	Pseudomonas aeruginosa	ZNF775	0.0462845953601351	0.727766096933114
915704	Pseudomonas aeruginosa	ZNF776	0.0411418625423423	0.757027813154079
915705	Pseudomonas aeruginosa	ZNF777	0.125037488957977	0.345378309948477
915706	Pseudomonas aeruginosa	ZNF780A	0.148141408034927	0.262824160718628
915707	Pseudomonas aeruginosa	ZNF780B	-0.00023027161870714	0.998618938592684
915708	Pseudomonas aeruginosa	ZNF782	0.272871868167961	0.0365294596460973
915709	Pseudomonas aeruginosa	ZNF783	-0.190971929114455	0.147373870966032
915710	Pseudomonas aeruginosa	ZNF784	-0.012588181822657	0.924611467995294
915711	Pseudomonas aeruginosa	ZNF785	-0.0343872283935995	0.795976036427392
915712	Pseudomonas aeruginosa	ZNF786	-0.0206476884774069	0.876647078770869
915713	Pseudomonas aeruginosa	ZNF787	-0.0255601496764925	0.847615426835399
915714	Pseudomonas aeruginosa	ZNF788	0.0596403492451492	0.653644975598011
915715	Pseudomonas aeruginosa	ZNF789	-0.170093969018341	0.19775601465587
915716	Pseudomonas aeruginosa	ZNF79	-0.0565700609957207	0.670423490792462
915717	Pseudomonas aeruginosa	ZNF790	0.0825907539096275	0.534019476511043
915718	Pseudomonas aeruginosa	ZNF791	0.0346175000123067	0.794639479500421
915719	Pseudomonas aeruginosa	ZNF792	-0.155203071008612	0.240491614331168
915720	Pseudomonas aeruginosa	ZNF793	0.244087915829568	0.0624554742524302
915721	Pseudomonas aeruginosa	ZNF8	-0.0896524168833131	0.499510001882743
915722	Pseudomonas aeruginosa	ZNF80	0.0180379434653926	0.892138630992973
915723	Pseudomonas aeruginosa	ZNF800	-0.101780055468556	0.443048616857521
915724	Pseudomonas aeruginosa	ZNF805	-0.029705038813221	0.823273972164792
915725	Pseudomonas aeruginosa	ZNF807	-0.11352390802262	0.391937592584262
915726	Pseudomonas aeruginosa	ZNF808	-0.228275931345011	0.0820443246343822
915727	Pseudomonas aeruginosa	ZNF81	-0.0387623891490352	0.770685275134092
915728	Pseudomonas aeruginosa	ZNF812	-0.106769273873877	0.420896056495472
915729	Pseudomonas aeruginosa	ZNF813	-0.0387623891490352	0.770685275134092
915730	Pseudomonas aeruginosa	ZNF815	-0.0949486641135773	0.474406061160675
915731	Pseudomonas aeruginosa	ZNF816A	0.0419861918109352	0.752199075350656
915732	Pseudomonas aeruginosa	ZNF821	0.118206097602998	0.372573498721613
915733	Pseudomonas aeruginosa	ZNF823	-0.0519646286215779	0.695891892046716
915734	Pseudomonas aeruginosa	ZNF826	-0.125191003370448	0.344781699201858
915735	Pseudomonas aeruginosa	ZNF827	-0.0469754102162565	0.723863648261513
915736	Pseudomonas aeruginosa	ZNF828	-0.0184217294965712	0.88985780510785
915737	Pseudomonas aeruginosa	ZNF829	0.0191125443526926	0.88575456601252
915738	Pseudomonas aeruginosa	ZNF83	0.0542673448086493	0.683113802688974
915739	Pseudomonas aeruginosa	ZNF830	-0.0810556097849132	0.541673541042642
915740	Pseudomonas aeruginosa	ZNF831	0.0164260421344426	0.901727375909655
915741	Pseudomonas aeruginosa	ZNF833	-0.0706166297368562	0.595089470431861
915742	Pseudomonas aeruginosa	ZNF836	0.145454905816677	0.271674856781239
915743	Pseudomonas aeruginosa	ZNF837	-0.165795565469141	0.209493845505201
915744	Pseudomonas aeruginosa	ZNF839	-0.0643225388255277	0.628384925764932
915745	Pseudomonas aeruginosa	ZNF84	-0.0135092682974855	0.919113038764543
915746	Pseudomonas aeruginosa	ZNF840	0.0303958536693425	0.819232457469943
915747	Pseudomonas aeruginosa	ZNF841	-0.0970211086819416	0.464769755324002
915748	Pseudomonas aeruginosa	ZNF843	0.11083740580437	0.403311403133606
915749	Pseudomonas aeruginosa	ZNF844	0.0468986530100208	0.724296910914504
915750	Pseudomonas aeruginosa	ZNF845	0.0569538470268992	0.668317191871337
915751	Pseudomonas aeruginosa	ZNF846	0.19158598676434	0.146052519933129
915752	Pseudomonas aeruginosa	ZNF85	0.167944767243741	0.203564987462061
915753	Pseudomonas aeruginosa	ZNF860	0.0279396230697996	0.833622801846574
915754	Pseudomonas aeruginosa	ZNF862	-0.289988725158525	0.0258873185283517
915755	Pseudomonas aeruginosa	ZNF91	0.0528857150964064	0.690770324749778
915756	Pseudomonas aeruginosa	ZNF92	-0.0820534534659775	0.536692339982866
915757	Pseudomonas aeruginosa	ZNF93	0.0236412195205997	0.858934173234182
915758	Pseudomonas aeruginosa	ZNF98	-0.00767572062357133	0.953989448061912
915759	Pseudomonas aeruginosa	ZNFX1	-0.278398387016932	0.032755121585342
915760	Pseudomonas aeruginosa	ZNHIT1	-0.21415260539764	0.103376786512186
915761	Pseudomonas aeruginosa	ZNHIT3	-0.123962888070677	0.349572503797757
915762	Pseudomonas aeruginosa	ZNHIT6	0.142998675217134	0.279938844322774
915763	Pseudomonas aeruginosa	ZNRD1	-0.200489822687683	0.127872017802315
915764	Pseudomonas aeruginosa	ZNRF1	0.141770559917362	0.284132541475605
915765	Pseudomonas aeruginosa	ZNRF2	-0.133557538850141	0.313237489512116
915766	Pseudomonas aeruginosa	ZNRF3	0.204174168586997	0.120871473289755
915767	Pseudomonas aeruginosa	ZP2	-0.0862750998089417	0.515869400864124
915768	Pseudomonas aeruginosa	ZP3	0.0696955432620276	0.599912778205793
915769	Pseudomonas aeruginosa	ZRANB1	-0.0311634257316996	0.814747366062097
915770	Pseudomonas aeruginosa	ZRANB2	-0.0614825221948063	0.643658404896765
915771	Pseudomonas aeruginosa	ZRSR2	0.0701560864994419	0.597498970913605
915772	Pseudomonas aeruginosa	ZSCAN1	0.172012899174233	0.192670047519523
915773	Pseudomonas aeruginosa	ZSCAN12L1	-0.241247899198847	0.065665090572682
915774	Pseudomonas aeruginosa	ZSCAN16	-0.0349245288372495	0.79285831665393
915775	Pseudomonas aeruginosa	ZSCAN18	-0.0793669512477275	0.550154098468977
915776	Pseudomonas aeruginosa	ZSCAN2	0.034003442362421	0.798204924837709
915777	Pseudomonas aeruginosa	ZSCAN21	-0.104313043274334	0.431721846398312
915778	Pseudomonas aeruginosa	ZSCAN22	0.268112921381346	0.0400622114742789
915779	Pseudomonas aeruginosa	ZSCAN29	-0.0848934700966989	0.522638986439981
915780	Pseudomonas aeruginosa	ZSCAN5A	-0.166716651943969	0.206938173976411
915781	Pseudomonas aeruginosa	ZSWIM1	0.0236412195205997	0.858934173234182
915782	Pseudomonas aeruginosa	ZSWIM3	0.0969443514757059	0.465124754810546
915783	Pseudomonas aeruginosa	ZSWIM4	-0.0599473780700921	0.651976287713261
915784	Pseudomonas aeruginosa	ZSWIM5	0.234646779462575	0.0736374594181517
915785	Pseudomonas aeruginosa	ZSWIM6	0.0285536807196853	0.830019931035208
915786	Pseudomonas aeruginosa	ZSWIM7	0.11191200669167	0.398738973589912
915787	Pseudomonas aeruginosa	ZUFSP	0.20877960096114	0.112535921624069
915788	Pseudomonas aeruginosa	ZW10	0.283080576597311	0.0298171436865125
915789	Pseudomonas aeruginosa	ZWILCH	-0.13071752221942	0.323731000389664
915790	Pseudomonas aeruginosa	ZWINT	-0.0260206929139068	0.844903384608449
915791	Pseudomonas aeruginosa	ZXDA	0.110069833742013	0.406596058546863
915792	Pseudomonas aeruginosa	ZXDB	-0.0717679878303919	0.589084697652152
915793	Pseudomonas aeruginosa	ZXDC	-0.145531663022912	0.271419255688309
915794	Pseudomonas aeruginosa	ZYG11A	0.0440586363792994	0.740387017956168
915795	Pseudomonas aeruginosa	ZYG11B	-0.106078459017756	0.423925022553843
915796	Pseudomonas aeruginosa	ZYX	0.0232574334894211	0.86120138892824
915797	Pseudomonas aeruginosa	ZZEF1	-0.0548046452522993	0.680144763333823
915798	Pseudomonas aeruginosa	ZZZ3	0.228889988994897	0.0812024258822923
915799	Pseudomonas veronii	7A5	0.0296364095972586	0.823675728801656
915800	Pseudomonas veronii	A1BG	0.0337935530249284	0.79942456388338
915801	Pseudomonas veronii	A2LD1	-0.07818111672037	0.556147231963079
915802	Pseudomonas veronii	A2M	0.0390235076597387	0.769183064463738
915803	Pseudomonas veronii	A2ML1	-0.0602115290007652	0.650541995019764
915804	Pseudomonas veronii	A4GALT	-0.121764072010456	0.358252107756731
915805	Pseudomonas veronii	A4GNT	0.164944723097865	0.21187431081492
915806	Pseudomonas veronii	AACS	0.00321843362142175	0.980699164568438
915807	Pseudomonas veronii	AACSL	-0.0556520813704177	0.675471771944516
915808	Pseudomonas veronii	AADACL1	-0.17097928613803	0.195397800734392
915809	Pseudomonas veronii	AADACL2	0.0982963268542559	0.45889343015279
915810	Pseudomonas veronii	AADAT	0.014751154098183	0.911705599525083
915811	Pseudomonas veronii	AAGAB	0.107147019313166	0.419245026964084
915812	Pseudomonas veronii	AAK1	-0.0695986270632453	0.600421283647682
915813	Pseudomonas veronii	AAMP	0.236688972575391	0.0710927669784301
915814	Pseudomonas veronii	AARS	0.300118935197578	0.0209185548157802
915815	Pseudomonas veronii	AARS2	0.101514760475678	0.444244424894482
915816	Pseudomonas veronii	AARSD1	0.109158540326554	0.410515842315148
915817	Pseudomonas veronii	AASDH	-0.0352686684347467	0.790863113649886
915818	Pseudomonas veronii	AASDHPPT	0.0584682107891618	0.660030952333501
915819	Pseudomonas veronii	AASS	0.0394258118624164	0.766870266385143
915820	Pseudomonas veronii	AATF	0.140672369536309	0.287917456299379
915821	Pseudomonas veronii	AATK	-0.0253451647686963	0.848882031309715
915822	Pseudomonas veronii	ABAT	0.166688041309468	0.207017224837849
915823	Pseudomonas veronii	ABCA1	0.0203834129356711	0.878213836795223
915824	Pseudomonas veronii	ABCA12	0.0059004616392732	0.964623065893184
915825	Pseudomonas veronii	ABCA3	0.301459949206504	0.0203258663482964
915826	Pseudomonas veronii	ABCA5	0.181036891204973	0.170005383447511
915827	Pseudomonas veronii	ABCA6	-0.00978940226515782	0.941339255218361
915828	Pseudomonas veronii	ABCA7	0.0215903255437042	0.871062524998507
915829	Pseudomonas veronii	ABCA8	0.00737557704909151	0.955786767728256
915830	Pseudomonas veronii	ABCA9	-0.0104599092696207	0.937329191005816
915831	Pseudomonas veronii	ABCB1	0.0195788045303156	0.882986794105029
915832	Pseudomonas veronii	ABCB10	0.177684356182659	0.178186766574763
915833	Pseudomonas veronii	ABCB6	-0.11049955433548	0.404755253510236
915834	Pseudomonas veronii	ABCB7	0.106878816511381	0.420416891367583
915835	Pseudomonas veronii	ABCB9	-0.248355794453045	0.057870874467245
915836	Pseudomonas veronii	ABCC1	0.0991009352596113	0.455206678123645
915837	Pseudomonas veronii	ABCC10	-0.21161201060848	0.107632992222077
915838	Pseudomonas veronii	ABCC13	-0.0332571474213581	0.802543703675568
915839	Pseudomonas veronii	ABCC3	0.144695411563086	0.274212616062877
915840	Pseudomonas veronii	ABCC4	-0.0516290393436405	0.697761262718633
915841	Pseudomonas veronii	ABCC5	0.0360732768401021	0.786203494117393
915842	Pseudomonas veronii	ABCC6P2	0.174734125363022	0.185619120116795
915843	Pseudomonas veronii	ABCC9	0.0873000119810649	0.510876396472714
915844	Pseudomonas veronii	ABCD1	0.0277589899847626	0.834683284542502
915845	Pseudomonas veronii	ABCD2	-0.0388894062588461	0.769954442742977
915846	Pseudomonas veronii	ABCD3	0.196592653708512	0.135606477484871
915847	Pseudomonas veronii	ABCD4	-0.161994492278228	0.220275561244075
915848	Pseudomonas veronii	ABCE1	0.0877023161837426	0.508923255349488
915849	Pseudomonas veronii	ABCF1	0.253585749087855	0.0526281364024286
915850	Pseudomonas veronii	ABCF2	0.0421078398802679	0.751504139866241
915851	Pseudomonas veronii	ABCF3	-0.011935024679439	0.928512632851943
915852	Pseudomonas veronii	ABCG1	-0.271287134005675	0.0376759979082952
915853	Pseudomonas veronii	ABCG2	-0.0246746577642334	0.852834814367034
915854	Pseudomonas veronii	ABCG5	-0.0650391794328978	0.624554882471605
915855	Pseudomonas veronii	ABHD10	-0.113315683754224	0.392812315998604
915856	Pseudomonas veronii	ABHD12	-0.10634241090781	0.422766229498417
915857	Pseudomonas veronii	ABHD12B	0.12981015606401	0.32713005154943
915858	Pseudomonas veronii	ABHD13	0.11049955433548	0.404755253510236
915859	Pseudomonas veronii	ABHD14A	-0.00925299666158753	0.944548353944059
915860	Pseudomonas veronii	ABHD14B	-0.160385275467517	0.224954833105838
915861	Pseudomonas veronii	ABHD15	0.120825362204208	0.361997409612768
915862	Pseudomonas veronii	ABHD2	0.0321843362142175	0.808791132473584
915863	Pseudomonas veronii	ABHD3	-0.11935024679439	0.367930923315654
915864	Pseudomonas veronii	ABHD4	-0.221669615675423	0.0915440048888416
915865	Pseudomonas veronii	ABHD5	-0.0288318011919032	0.828389249376189
915866	Pseudomonas veronii	ABHD6	0.0714760466757413	0.590604705047285
915867	Pseudomonas veronii	ABHD7	0.0105940106705133	0.936527360614047
915868	Pseudomonas veronii	ABHD8	-0.107683424916736	0.416906916533141
915869	Pseudomonas veronii	ABHD9	-0.28456317269404	0.0289341360780764
915870	Pseudomonas veronii	ABI1	-0.0146170526972904	0.912505121860374
915871	Pseudomonas veronii	ABI2	-0.0253451647686963	0.848882031309715
915872	Pseudomonas veronii	ABI3	-0.0903843442015941	0.496000321400881
915873	Pseudomonas veronii	ABI3BP	0.325195897164489	0.0119658856192039
915874	Pseudomonas veronii	ABL1	0.0586023121900543	0.659299115498737
915875	Pseudomonas veronii	ABL2	-0.213623531621869	0.104252219315137
915876	Pseudomonas veronii	ABLIM1	0.0749626830989482	0.572567440915166
915877	Pseudomonas veronii	ABLIM2	-0.0657096864373607	0.620980312824748
915878	Pseudomonas veronii	ABLIM3	0.0510926337400703	0.700752969977241
915879	Pseudomonas veronii	ABO	-0.00844838825623209	0.949363629154973
915880	Pseudomonas veronii	ABR	-0.0830087671525026	0.531944556997859
915881	Pseudomonas veronii	ABT1	0.157971450251451	0.232102591146548
915882	Pseudomonas veronii	ABTB1	-0.184925831830858	0.160862389323877
915883	Pseudomonas veronii	ABTB2	0.0301728152008289	0.820536806993231
915884	Pseudomonas veronii	ACAA1	-0.0982963268542559	0.458893430152791
915885	Pseudomonas veronii	ACAA2	0.0783152181212625	0.555467940126107
915886	Pseudomonas veronii	ACACA	-0.0380847978534907	0.774587341864014
915887	Pseudomonas veronii	ACACB	-0.114924900564935	0.386082168059093
915888	Pseudomonas veronii	ACAD10	-0.0388894062588461	0.769954442742977
915889	Pseudomonas veronii	ACAD11	0.0915912568096273	0.490241124027356
915890	Pseudomonas veronii	ACAD8	-0.293011560950272	0.0243101884332883
915891	Pseudomonas veronii	ACAD9	0.067184801847179	0.61314694053886
915892	Pseudomonas veronii	ACADM	-0.306958106643099	0.0180426306500997
915893	Pseudomonas veronii	ACADS	-0.0449239692990119	0.735472387834167
915894	Pseudomonas veronii	ACADVL	0.0375483922499204	0.777680298561465
915895	Pseudomonas veronii	ACAP1	-0.156496334841633	0.236547114822578
915896	Pseudomonas veronii	ACAP2	0.0907866484042718	0.494076693365542
915897	Pseudomonas veronii	ACAT1	0.176477443574626	0.181200776634119
915898	Pseudomonas veronii	ACAT2	-0.0500198225329297	0.706749917783611
915899	Pseudomonas veronii	ACBD3	0.0502880253347148	0.705249001995272
915900	Pseudomonas veronii	ACBD4	-0.0831428685533952	0.53127975249504
915901	Pseudomonas veronii	ACBD5	0.0933345750212307	0.4819844981598
915902	Pseudomonas veronii	ACBD6	0.204370534960281	0.120506726088752
915903	Pseudomonas veronii	ACBD7	0.0753649873016259	0.570502716141094
915904	Pseudomonas veronii	ACCN1	-0.0124714302830093	0.925308672562407
915905	Pseudomonas veronii	ACCN3	-0.0854225923685689	0.520041202372353
915906	Pseudomonas veronii	ACCN4	0.037682493650813	0.77690673577096
915907	Pseudomonas veronii	ACCS	0.153814306823781	0.244777362307869
915908	Pseudomonas veronii	ACCSL	-0.0234677451562002	0.859958833817007
915909	Pseudomonas veronii	ACD	0.098564529656041	0.457662706399124
915910	Pseudomonas veronii	ACE2	-0.0761695957069814	0.566383659007208
915911	Pseudomonas veronii	ACER1	0.068123511653427	0.608184293190125
915912	Pseudomonas veronii	ACER2	-0.0855566937694615	0.519383847811403
915913	Pseudomonas veronii	ACER3	-0.0179695877196048	0.892544958288438
915914	Pseudomonas veronii	ACHE	-0.185998643037999	0.158405032639759
915915	Pseudomonas veronii	ACIN1	0.0741580746935928	0.576707218288557
915916	Pseudomonas veronii	ACLY	0.201017999937967	0.126850014271045
915917	Pseudomonas veronii	ACN9	-0.0348663642320689	0.793195665857228
915918	Pseudomonas veronii	ACO1	0.0704032354686007	0.596205383850932
915919	Pseudomonas veronii	ACO2	0.0347322628311764	0.793973584753811
915920	Pseudomonas veronii	ACOT1	-0.02293133955263	0.863128664641457
915921	Pseudomonas veronii	ACOT11	-0.103928585691744	0.433430434408437
915922	Pseudomonas veronii	ACOT2	0.0168967765124642	0.898925605200961
915923	Pseudomonas veronii	ACOT4	-0.123239187420274	0.352414779995682
915924	Pseudomonas veronii	ACOT7	-0.0372801894481352	0.779228067123725
915925	Pseudomonas veronii	ACOT8	0.0510926337400703	0.700752969977241
915926	Pseudomonas veronii	ACOT9	0.0996373408631816	0.452757891070104
915927	Pseudomonas veronii	ACOX1	-0.306555802440422	0.0182019386371533
915928	Pseudomonas veronii	ACOX2	0.11572950897029	0.382742957669208
915929	Pseudomonas veronii	ACOX3	0.0588705149918395	0.657836394442393
915930	Pseudomonas veronii	ACP1	-0.0459967805061525	0.729394014454601
915931	Pseudomonas veronii	ACP2	0.0225290353499522	0.865507448958712
915932	Pseudomonas veronii	ACP5	0.0780470153194774	0.55682691802391
915933	Pseudomonas veronii	ACP6	-0.140940572338094	0.286990054631866
915934	Pseudomonas veronii	ACPL2	0.0459967805061525	0.729394014454601
915935	Pseudomonas veronii	ACPP	0.0677212074507493	0.610309009217957
915936	Pseudomonas veronii	ACRBP	0.0767060013105517	0.563645360055953
915937	Pseudomonas veronii	ACRC	0.0194447031294231	0.883782693873998
915938	Pseudomonas veronii	ACSBG1	-0.0568589939784509	0.668837529810936
915939	Pseudomonas veronii	ACSF2	-0.0658437878382533	0.620266439389795
915940	Pseudomonas veronii	ACSL1	-0.0988327324578262	0.456433788272757
915941	Pseudomonas veronii	ACSL3	0.24446685382716	0.0620369399760202
915942	Pseudomonas veronii	ACSL4	0.233470538953969	0.0751357052706898
915943	Pseudomonas veronii	ACSL5	0.0749626830989482	0.572567440915166
915944	Pseudomonas veronii	ACSL6	0.0529700533525663	0.690302057786865
915945	Pseudomonas veronii	ACSM3	0.157837348850558	0.232504237589571
915946	Pseudomonas veronii	ACSS1	0.0569930953793435	0.668101931469863
915947	Pseudomonas veronii	ACSS2	-0.0489470113257891	0.712764635570847
915948	Pseudomonas veronii	ACSS3	-0.0210539199401339	0.874239654028888
915949	Pseudomonas veronii	ACTA2	0.0549815743659549	0.679168133131825
915950	Pseudomonas veronii	ACTB	0.0569930953793435	0.668101931469863
915951	Pseudomonas veronii	ACTBL2	-0.106878816511381	0.420416891367582
915952	Pseudomonas veronii	ACTG1	0.0858248965712466	0.518070392297048
915953	Pseudomonas veronii	ACTG2	0.0268202801785146	0.840199048476355
915954	Pseudomonas veronii	ACTL6A	0.0734875676891299	0.580167489810034
915955	Pseudomonas veronii	ACTL8	-0.0199811087329934	0.880599787688839
915956	Pseudomonas veronii	ACTN1	-0.0223949339490597	0.86630064179552
915957	Pseudomonas veronii	ACTN4	0.036743783844565	0.782326156293186
915958	Pseudomonas veronii	ACTR10	0.153546104021996	0.245611013670553
915959	Pseudomonas veronii	ACTR1A	0.0779129139185848	0.557506997852297
915960	Pseudomonas veronii	ACTR1B	-0.0627594556177241	0.636772484999196
915961	Pseudomonas veronii	ACTR2	-0.180902789804081	0.170327283016311
915962	Pseudomonas veronii	ACTR3	0.145902324171119	0.270187213068626
915963	Pseudomonas veronii	ACTR3B	-0.104599092696207	0.430453068196865
915964	Pseudomonas veronii	ACTR5	0.0867636063774946	0.513486502480613
915965	Pseudomonas veronii	ACTR6	-0.0388894062588461	0.769954442742977
915966	Pseudomonas veronii	ACTR8	-0.13343089388811	0.313700730520006
915967	Pseudomonas veronii	ACTRT1	-0.0713419452748488	0.591303499588703
915968	Pseudomonas veronii	ACVR1	0.0539087631588143	0.685097931151127
915969	Pseudomonas veronii	ACVR1B	-0.0636981654239721	0.631729813862016
915970	Pseudomonas veronii	ACVR2A	0.00362073782409947	0.978287107733063
915971	Pseudomonas veronii	ACVR2B	-0.0520313435463183	0.69552047621371
915972	Pseudomonas veronii	ACVRL1	0.169235967926427	0.200060740477895
915973	Pseudomonas veronii	ACY1	-0.246478374840549	0.059852901135157
915974	Pseudomonas veronii	ACYP1	-0.269007410190501	0.039377485933238
915975	Pseudomonas veronii	ACYP2	-0.0813995503417917	0.539954067926352
915976	Pseudomonas veronii	ADA	-0.0132760386883647	0.920504958117971
915977	Pseudomonas veronii	ADAD2	-0.0531041547534588	0.68955773109227
915978	Pseudomonas veronii	ADAL	0.0480083015195411	0.718041829642384
915979	Pseudomonas veronii	ADAM10	-0.0555179799695252	0.676210438480379
915980	Pseudomonas veronii	ADAM12	0.0736216690900225	0.579474678237683
915981	Pseudomonas veronii	ADAM15	-0.116668218776538	0.378869065592139
915982	Pseudomonas veronii	ADAM17	-0.0946755890301564	0.475683702036868
915983	Pseudomonas veronii	ADAM19	0.00804608405355437	0.951771952721118
915984	Pseudomonas veronii	ADAM2	0.0469354903124005	0.7240889688549
915985	Pseudomonas veronii	ADAM22	0.0426442454838382	0.748442176529995
915986	Pseudomonas veronii	ADAM23	0.0956142988364044	0.47129944778313
915987	Pseudomonas veronii	ADAM28	-0.187339657046924	0.155372381308083
915988	Pseudomonas veronii	ADAM32	-0.0520313435463183	0.69552047621371
915989	Pseudomonas veronii	ADAM33	-0.0250769619669111	0.850462706396623
915990	Pseudomonas veronii	ADAM8	-0.0198470073321008	0.881395340241332
915991	Pseudomonas veronii	ADAM9	0.0378165950517055	0.776133388252613
915992	Pseudomonas veronii	ADAMDEC1	-0.238432290786995	0.0689764492789831
915993	Pseudomonas veronii	ADAMTS1	0.234275147359325	0.0741082368408111
915994	Pseudomonas veronii	ADAMTS12	0.0218585283454894	0.869474716424319
915995	Pseudomonas veronii	ADAMTS15	0.145634121369334	0.27107831986104
915996	Pseudomonas veronii	ADAMTS18	0.0151534583008607	0.909307557650688
915997	Pseudomonas veronii	ADAMTS2	-0.210539199401339	0.109470294001241
915998	Pseudomonas veronii	ADAMTS4	-0.02762488858387	0.835470772794482
915999	Pseudomonas veronii	ADAMTS5	-0.0160921681071087	0.903715290110311
916000	Pseudomonas veronii	ADAMTS8	0.0425101440829456	0.749207307496885
916001	Pseudomonas veronii	ADAMTS9	0.177550254781766	0.178519851531948
916002	Pseudomonas veronii	ADAMTSL1	0.125250708433663	0.344549837365934
916003	Pseudomonas veronii	ADAMTSL3	0.142415687747912	0.281924463503335
916004	Pseudomonas veronii	ADAMTSL4	-0.100844253471215	0.447274691042325
916005	Pseudomonas veronii	ADAMTSL5	0.260827224736054	0.0460134623687379
916006	Pseudomonas veronii	ADAP1	-0.00952119946337267	0.942943691892608
916007	Pseudomonas veronii	ADAP2	0.0557861827713103	0.674733409485652
916008	Pseudomonas veronii	ADAR	0.0280271927865477	0.833108792796897
916009	Pseudomonas veronii	ADARB1	0.0410350286731273	0.757639461259776
916010	Pseudomonas veronii	ADAT1	0.0195788045303156	0.882986794105029
916011	Pseudomonas veronii	ADAT3	-0.106208309506918	0.423354731302709
916012	Pseudomonas veronii	ADCK1	0.251976532277144	0.0541984193813027
916013	Pseudomonas veronii	ADCK2	0.0848861867649986	0.522674789976519
916014	Pseudomonas veronii	ADCK5	0.00254792661695888	0.984719630425583
916015	Pseudomonas veronii	ADCY1	0.203029520951355	0.123014395158907
916016	Pseudomonas veronii	ADCY3	0.0352686684347467	0.790863113649887
916017	Pseudomonas veronii	ADCY4	0.223144731085241	0.0893515709673064
916018	Pseudomonas veronii	ADCY6	0.255597270101244	0.0507175461689446
916019	Pseudomonas veronii	ADCY7	-0.255060864497674	0.051221419722343
916020	Pseudomonas veronii	ADCY8	-0.120557159402423	0.363071866238969
916021	Pseudomonas veronii	ADCY9	-0.0666483962436087	0.615990528070564
916022	Pseudomonas veronii	ADCYAP1	0.109560844529232	0.408782707595701
916023	Pseudomonas veronii	ADCYAP1R1	-0.0443875636954416	0.738517658354231
916024	Pseudomonas veronii	ADD1	0.0366096824436724	0.78310120611297
916025	Pseudomonas veronii	ADD2	0.103794484290851	0.434027295641957
916026	Pseudomonas veronii	ADD3	0.0603456304016578	0.649814329622077
916027	Pseudomonas veronii	ADH1A	0.0116668218776538	0.930115039333283
916028	Pseudomonas veronii	ADH1C	0.0237359479579854	0.858374738518972
916029	Pseudomonas veronii	ADH4	0.00965530086426524	0.942141444988469
916030	Pseudomonas veronii	ADH5	0.158105551652343	0.231701424364491
916031	Pseudomonas veronii	ADH6	-0.174197719759452	0.186994081461609
916032	Pseudomonas veronii	ADH7	-0.0843497811614283	0.525315029222415
916033	Pseudomonas veronii	ADHFE1	-0.067184801847179	0.61314694053886
916034	Pseudomonas veronii	ADI1	0.0325866404168952	0.806446933497991
916035	Pseudomonas veronii	ADIPOQ	-0.00992350366605039	0.940537123371809
916036	Pseudomonas veronii	ADIPOR1	-0.244735056628945	0.0617420793977508
916037	Pseudomonas veronii	ADIPOR2	0.0867636063774946	0.513486502480613
916038	Pseudomonas veronii	ADK	-0.0231995423544151	0.861543477888379
916039	Pseudomonas veronii	ADM	-0.164006013291617	0.214522613268076
916040	Pseudomonas veronii	ADM2	0.0693304242614602	0.60182949318101
916041	Pseudomonas veronii	ADNP	-0.11572950897029	0.382742957669208
916042	Pseudomonas veronii	ADNP2	0.0730852634864522	0.582248188489826
916043	Pseudomonas veronii	ADO	0.0769742041123368	0.562278543600131
916044	Pseudomonas veronii	ADORA1	0.0337935530249284	0.79942456388338
916045	Pseudomonas veronii	ADORA2A	0.154618915229136	0.242288014876278
916046	Pseudomonas veronii	ADORA2B	0.0953460960346193	0.472549873374093
916047	Pseudomonas veronii	ADORA3	0.109694945930125	0.408205939601035
916048	Pseudomonas veronii	ADPGK	-0.231727220742366	0.0774007218281508
916049	Pseudomonas veronii	ADPRH	-0.00871659105801723	0.947758328898382
916050	Pseudomonas veronii	ADPRHL1	-0.110633655736373	0.404181794687251
916051	Pseudomonas veronii	ADPRHL2	0.0270884829802997	0.838622324210141
916052	Pseudomonas veronii	ADRA1A	0.146572831175582	0.267968008602306
916053	Pseudomonas veronii	ADRA1B	0.115059001965827	0.385524433830823
916054	Pseudomonas veronii	ADRA2A	-0.132089879879184	0.318632785583515
916055	Pseudomonas veronii	ADRA2B	0.098564529656041	0.457662706399124
916056	Pseudomonas veronii	ADRA2C	-0.0233336437553077	0.860751087636607
916057	Pseudomonas veronii	ADRB2	0.00482765043213262	0.971052182455385
916058	Pseudomonas veronii	ADRBK1	-0.231190815138796	0.0781084378764355
916059	Pseudomonas veronii	ADRBK2	-0.268068700384253	0.0400963157705931
916060	Pseudomonas veronii	ADRM1	0.196056248104941	0.136698003603456
916061	Pseudomonas veronii	ADSL	0.109426743128339	0.409359947517273
916062	Pseudomonas veronii	ADSS	0.115863610371183	0.382188102544303
916063	Pseudomonas veronii	ADSSL1	-0.194178828492445	0.140570338846515
916064	Pseudomonas veronii	AEBP1	0.238566392187887	0.0688157651873128
916065	Pseudomonas veronii	AEBP2	0.18452352762818	0.16179108861244
916066	Pseudomonas veronii	AEN	0.0198470073321008	0.881395340241334
916067	Pseudomonas veronii	AES	-0.0704032354686007	0.596205383850931
916068	Pseudomonas veronii	AFAP1	0.0425101440829456	0.749207307496885
916069	Pseudomonas veronii	AFAP1L1	0.175806936570163	0.182891057833373
916070	Pseudomonas veronii	AFAP1L2	0.0675871060498567	0.611017959904723
916071	Pseudomonas veronii	AFAR3	0.162664999282691	0.218346066623656
916072	Pseudomonas veronii	AFARP1	-0.0462649833079376	0.727876987340504
916073	Pseudomonas veronii	AFF1	0.110097250132802	0.406478469224487
916074	Pseudomonas veronii	AFF2	0.195117538298693	0.13862403317336
916075	Pseudomonas veronii	AFF3	-0.012873734485687	0.9229064731948
916076	Pseudomonas veronii	AFF4	-0.0396940146642016	0.765329521976933
916077	Pseudomonas veronii	AFG3L1	0.0227972381517374	0.863921459618318
916078	Pseudomonas veronii	AFG3L2	-0.0123373288821167	0.926109554085009
916079	Pseudomonas veronii	AFM	-0.0187741961249602	0.887763890216012
916080	Pseudomonas veronii	AFMID	0.225290353499522	0.0862363058590334
916081	Pseudomonas veronii	AFTPH	-0.106610613709595	0.42159062615497
916082	Pseudomonas veronii	AGA	-0.0459967805061525	0.729394014454601
916083	Pseudomonas veronii	AGAP1	0.0724147564819893	0.5857235365679
916084	Pseudomonas veronii	AGAP3	-0.128469142055085	0.332194716881117
916085	Pseudomonas veronii	AGAP6	0.0713419452748488	0.591303499588702
916086	Pseudomonas veronii	AGAP7	-0.101380659074785	0.444849563952446
916087	Pseudomonas veronii	AGAP8	-0.0631617598204018	0.634609317005603
916088	Pseudomonas veronii	AGBL2	-0.169638272129105	0.198977722308755
916089	Pseudomonas veronii	AGBL5	0.25693828411017	0.0494755254782742
916090	Pseudomonas veronii	AGER	-0.0996373408631816	0.452757891070103
916091	Pseudomonas veronii	AGFG1	-0.124982505631878	0.345592150120377
916092	Pseudomonas veronii	AGFG2	-0.261363630339625	0.0455519159698419
916093	Pseudomonas veronii	AGGF1	0.0823382601480397	0.53527472063993
916094	Pseudomonas veronii	AGK	-0.098564529656041	0.457662706399124
916095	Pseudomonas veronii	AGL	-0.117070522979216	0.377216042793796
916096	Pseudomonas veronii	AGMAT	-0.146036425572012	0.269742393741481
916097	Pseudomonas veronii	AGPAT1	0.0808631447382214	0.542636897191781
916098	Pseudomonas veronii	AGPAT2	-0.0704032354686007	0.596205383850931
916099	Pseudomonas veronii	AGPAT3	0.0178354863187122	0.893342177392511
916100	Pseudomonas veronii	AGPAT4	0.108353931921199	0.413994831283655
916101	Pseudomonas veronii	AGPAT5	0.0632958612212944	0.633888934288207
916102	Pseudomonas veronii	AGPAT6	-0.0163603709088939	0.902118340942933
916103	Pseudomonas veronii	AGPAT9	0.0237359479579854	0.858374738518972
916104	Pseudomonas veronii	AGPS	0.149657163396111	0.257916974735781
916105	Pseudomonas veronii	AGR2	-0.226899570310233	0.083956402774441
916106	Pseudomonas veronii	AGR3	-0.111304162740835	0.40132160755153
916107	Pseudomonas veronii	AGRN	-0.282283448878866	0.0303011467762225
916108	Pseudomonas veronii	AGRP	-0.0182377905213899	0.890950837917577
916109	Pseudomonas veronii	AGTPBP1	-0.0818018545444694	0.537946195578872
916110	Pseudomonas veronii	AGTR1	0.0968212114444376	0.465694579722637
916111	Pseudomonas veronii	AGTRAP	-0.0848861867649986	0.52267478997652
916112	Pseudomonas veronii	AGXT2L2	-0.077242406914122	0.560913287465938
916113	Pseudomonas veronii	AHCTF1	0.266727686375327	0.0411419780447381
916114	Pseudomonas veronii	AHCY	0.0124714302830093	0.925308672562408
916115	Pseudomonas veronii	AHCYL1	-0.23507975576468	0.0730919776478831
916116	Pseudomonas veronii	AHCYL2	-0.158910160057699	0.229304488346539
916117	Pseudomonas veronii	AHDC1	0.118947942591712	0.369559326782612
916118	Pseudomonas veronii	AHI1	0.138794949923813	0.294464311318978
916119	Pseudomonas veronii	AHNAK	0.218048877851323	0.0971039048748503
916120	Pseudomonas veronii	AHNAK2	0.288854417522602	0.0265009394547798
916121	Pseudomonas veronii	AHR	-0.0305751194035066	0.818184447574952
916122	Pseudomonas veronii	AHSA1	0.145231817166656	0.272418651405408
916123	Pseudomonas veronii	AHSA2	0.150864076004144	0.254054160115471
916124	Pseudomonas veronii	AHSP	0.106744715110488	0.421003525077122
916125	Pseudomonas veronii	AIDA	0.0902502428007015	0.496642394045134
916126	Pseudomonas veronii	AIF1	-0.0347322628311764	0.793973584753811
916127	Pseudomonas veronii	AIF1L	-0.270616627001212	0.0381699939388015
916128	Pseudomonas veronii	AIFM1	-0.0289659025927957	0.827603240022201
916129	Pseudomonas veronii	AIFM2	-0.0059004616392732	0.964623065893182
916130	Pseudomonas veronii	AIFM3	-0.251306025272681	0.054863836761053
916131	Pseudomonas veronii	AIG1	-0.261900035943195	0.0450941736451848
916132	Pseudomonas veronii	AIM1	-0.229179294125407	0.0808081490333266
916133	Pseudomonas veronii	AIM1L	-0.144427208761301	0.275112537774964
916134	Pseudomonas veronii	AIM2	0.0505562281365	0.703749202003375
916135	Pseudomonas veronii	AIMP2	-0.0921276624131975	0.487692765317507
916136	Pseudomonas veronii	AIP	-0.0922617638140901	0.487056764789738
916137	Pseudomonas veronii	AIRE	-0.0258815703722666	0.84572246088618
916138	Pseudomonas veronii	AJAP1	0.182377905213899	0.166810768434615
916139	Pseudomonas veronii	AK1	0.153143799819318	0.246865121086501
916140	Pseudomonas veronii	AK2	-0.257876993916418	0.0486209755167975
916141	Pseudomonas veronii	AK2P2	-0.114388494961365	0.388317896234326
916142	Pseudomonas veronii	AK3	-0.110901858538158	0.403036297850924
916143	Pseudomonas veronii	AK3L1	0.0914571554087347	0.490879301110178
916144	Pseudomonas veronii	AK5	0.017567283516927	0.894936929561151
916145	Pseudomonas veronii	AK7	-0.0531041547534588	0.68955773109227
916146	Pseudomonas veronii	AKAP1	0.13396729949168	0.31174167520744
916147	Pseudomonas veronii	AKAP10	0.196458552307619	0.135878742711452
916148	Pseudomonas veronii	AKAP11	0.0417055356775902	0.753803117015067
916149	Pseudomonas veronii	AKAP12	-0.0788516237248328	0.552754724107327
916150	Pseudomonas veronii	AKAP13	0.0260156717731591	0.844932943463905
916151	Pseudomonas veronii	AKAP2	0.164274216093402	0.213763596416065
916152	Pseudomonas veronii	AKAP7	0.0336594516240358	0.800204058918366
916153	Pseudomonas veronii	AKAP8	0.1787571673898	0.175538281946152
916154	Pseudomonas veronii	AKAP9	0.000670507004462864	0.995978627386729
916155	Pseudomonas veronii	AKIRIN1	-0.0135442414901499	0.918904338691923
916156	Pseudomonas veronii	AKIRIN2	0.00858248965712466	0.948560953620605
916157	Pseudomonas veronii	AKNA	-0.0315138292097546	0.812701835916192
916158	Pseudomonas veronii	AKR1A1	-0.0638322668248647	0.63101078483321
916159	Pseudomonas veronii	AKR1B1	0.133564995289003	0.313210229075764
916160	Pseudomonas veronii	AKR1B10	-0.0103258078687281	0.938131083266238
916161	Pseudomonas veronii	AKR1B15	-0.064368672428435	0.628138072533317
916162	Pseudomonas veronii	AKR1C1	0.114254393560472	0.388878025270271
916163	Pseudomonas veronii	AKR1C2	-0.0661119906400384	0.618839737386433
916164	Pseudomonas veronii	AKR1C3	0.000402304202677718	0.997587170068138
916165	Pseudomonas veronii	AKR1C4	0.0449239692990119	0.735472387834167
916166	Pseudomonas veronii	AKR1D1	0.0687940186578899	0.604650251714431
916167	Pseudomonas veronii	AKR7A2	-0.0093870980624801	0.943745995141086
916168	Pseudomonas veronii	AKR7A3	0.0219926297463819	0.868681003804214
916169	Pseudomonas veronii	AKR7L	0.0223949339490597	0.86630064179552
916170	Pseudomonas veronii	AKT1	-0.0151534583008607	0.909307557650686
916171	Pseudomonas veronii	AKT2	0.0576636023838063	0.664428604160003
916172	Pseudomonas veronii	AKT3	0.0059004616392732	0.964623065893184
916173	Pseudomonas veronii	AKTIP	-0.0883728231882055	0.505676504869249
916174	Pseudomonas veronii	ALAD	-0.0741580746935928	0.576707218288557
916175	Pseudomonas veronii	ALAS1	-0.0466672875106154	0.725603393043914
916176	Pseudomonas veronii	ALAS2	-0.139465456928276	0.292115088701915
916177	Pseudomonas veronii	ALB	-0.0132760386883647	0.920504958117971
916178	Pseudomonas veronii	ALCAM	-0.267129990578005	0.040825944848974
916179	Pseudomonas veronii	ALDH16A1	-0.0477400987177559	0.719552020248369
916180	Pseudomonas veronii	ALDH18A1	0.0712078438739562	0.592002663806185
916181	Pseudomonas veronii	ALDH1A1	0.0364755810427798	0.783876465518975
916182	Pseudomonas veronii	ALDH1A2	0.287245200711891	0.0273924169724858
916183	Pseudomonas veronii	ALDH1A3	-0.307360410845777	0.0178845127675905
916184	Pseudomonas veronii	ALDH1B1	-0.00683917144552122	0.95899941088419
916185	Pseudomonas veronii	ALDH1L1	-0.146706932576475	0.267525635002798
916186	Pseudomonas veronii	ALDH1L2	0.068123511653427	0.608184293190125
916187	Pseudomonas veronii	ALDH2	-0.25385395188964	0.0523700577502085
916188	Pseudomonas veronii	ALDH3A1	-0.0374142908490278	0.778454075915472
916189	Pseudomonas veronii	ALDH3A2	0.0296364095972586	0.823675728801656
916190	Pseudomonas veronii	ALDH3B1	-0.040498623069557	0.760712730980882
916191	Pseudomonas veronii	ALDH3B2	0.0757672915043037	0.56844145122611
916192	Pseudomonas veronii	ALDH4A1	0.0413032314749124	0.756104220354167
916193	Pseudomonas veronii	ALDH5A1	-0.0883728231882055	0.505676504869249
916194	Pseudomonas veronii	ALDH6A1	-0.147243338180045	0.265761029136313
916195	Pseudomonas veronii	ALDH7A1	0.00831428685533952	0.950166354710577
916196	Pseudomonas veronii	ALDH8A1	-0.140940572338094	0.286990054631866
916197	Pseudomonas veronii	ALDH9A1	0.0646368752302201	0.626703766471496
916198	Pseudomonas veronii	ALDOA	-0.131017068672044	0.322613816351645
916199	Pseudomonas veronii	ALDOC	0.0277589899847626	0.834683284542502
916200	Pseudomonas veronii	ALG1	-0.038621203457061	0.771497863466608
916201	Pseudomonas veronii	ALG10	-0.091993561012305	0.488329201852944
916202	Pseudomonas veronii	ALG10B	0.107281120714058	0.418659796722735
916203	Pseudomonas veronii	ALG11	-0.0470695917132931	0.72333215035386
916204	Pseudomonas veronii	ALG12	0.058065906586484	0.662228360933873
916205	Pseudomonas veronii	ALG13	-0.23561616136825	0.0724206593688514
916206	Pseudomonas veronii	ALG14	0.0717442494775265	0.589208227015637
916207	Pseudomonas veronii	ALG1L	0.0118009232785464	0.929313801219947
916208	Pseudomonas veronii	ALG2	0.159446565661269	0.22771610548583
916209	Pseudomonas veronii	ALG3	-0.144695411563086	0.274212616062877
916210	Pseudomonas veronii	ALG5	-0.171515691741601	0.193978781285661
916211	Pseudomonas veronii	ALG6	-0.0528359519516737	0.691046676153854
916212	Pseudomonas veronii	ALG8	-0.0152875597017533	0.908508388007775
916213	Pseudomonas veronii	ALG9	0.173259009953204	0.189417854482193
916214	Pseudomonas veronii	ALK	-0.026686178777622	0.840987645124363
916215	Pseudomonas veronii	ALKBH1	-0.0299046123990437	0.822105921421484
916216	Pseudomonas veronii	ALKBH2	0.0237359479579854	0.858374738518972
916217	Pseudomonas veronii	ALKBH3	0.0724147564819893	0.5857235365679
916218	Pseudomonas veronii	ALKBH4	-0.0354027698356392	0.790086000140656
916219	Pseudomonas veronii	ALKBH5	-0.0614184416087984	0.644004754601586
916220	Pseudomonas veronii	ALKBH6	-0.140404166734524	0.288846823329174
916221	Pseudomonas veronii	ALKBH7	-0.175941037971056	0.182552094857773
916222	Pseudomonas veronii	ALKBH8	0.124848404230985	0.346114039277305
916223	Pseudomonas veronii	ALMS1	0.156228132039847	0.237361460350356
916224	Pseudomonas veronii	ALMS1P	-0.076303697107874	0.565698502184885
916225	Pseudomonas veronii	ALOX12	0.194447031294231	0.140012176288181
916226	Pseudomonas veronii	ALOX12B	0.0855566937694615	0.519383847811402
916227	Pseudomonas veronii	ALOX15	0.0547133715641697	0.680648788955941
916228	Pseudomonas veronii	ALOX15B	-0.0409009272722347	0.758407431241151
916229	Pseudomonas veronii	ALOX5	0.00522995463481034	0.968641027264218
916230	Pseudomonas veronii	ALOX5AP	-0.175941037971056	0.182552094857773
916231	Pseudomonas veronii	ALOXE3	0.188814772456743	0.15208625462206
916232	Pseudomonas veronii	ALPI	-0.0454603749025822	0.732431158869135
916233	Pseudomonas veronii	ALPK1	-0.252378836479822	0.0538023253791348
916234	Pseudomonas veronii	ALPL	0.0261497731740517	0.844143577622738
916235	Pseudomonas veronii	ALPP	-0.0307092208043992	0.817400680648889
916236	Pseudomonas veronii	ALS2	0.221669615675423	0.091544004888842
916237	Pseudomonas veronii	ALS2CL	-0.0303069166017215	0.819752511485154
916238	Pseudomonas veronii	ALS2CR12	-0.144561310162194	0.27466233191965
916239	Pseudomonas veronii	ALS2CR14	0.0497516197311445	0.708251944210993
916240	Pseudomonas veronii	ALS2CR4	-0.100844253471215	0.447274691042325
916241	Pseudomonas veronii	ALS2CR8	-0.150327670400574	0.255766100251522
916242	Pseudomonas veronii	ALX1	-0.21630555963972	0.0998729469935516
916243	Pseudomonas veronii	ALX4	0.120959463605101	0.361460909354171
916244	Pseudomonas veronii	AMAC1L2	-0.164944723097865	0.211874310814921
916245	Pseudomonas veronii	AMAC1L3	-0.0898479385980238	0.498571196818654
916246	Pseudomonas veronii	AMACR	0.130748865870259	0.323613986774435
916247	Pseudomonas veronii	AMBRA1	-0.00388894062588461	0.976679175872218
916248	Pseudomonas veronii	AMD1	0.177952558984444	0.177521947738732
916249	Pseudomonas veronii	AMDHD1	-0.122434579014919	0.355591475659201
916250	Pseudomonas veronii	AMDHD2	0.101917064678355	0.442431754583048
916251	Pseudomonas veronii	AMFR	0.265654875168187	0.0419946067768593
916252	Pseudomonas veronii	AMICA1	-0.138794949923813	0.294464311318978
916253	Pseudomonas veronii	AMIGO1	-0.0411691300740199	0.756871724066643
916254	Pseudomonas veronii	AMIGO2	-0.0299046123990437	0.822105921421484
916255	Pseudomonas veronii	AMMECR1	0.138392645721135	0.295879745199619
916256	Pseudomonas veronii	AMMECR1L	0.260424920533376	0.0463621321575267
916257	Pseudomonas veronii	AMN1	0.163737810489831	0.215283519497183
916258	Pseudomonas veronii	AMOT	0.0234677451562002	0.859958833817007
916259	Pseudomonas veronii	AMOTL2	-0.049617518330252	0.709003372299304
916260	Pseudomonas veronii	AMPD3	-0.0113986190758687	0.931717721648515
916261	Pseudomonas veronii	AMPH	0.0501539239338222	0.705999320736937
916262	Pseudomonas veronii	AMT	0.0560543855730954	0.673257599244699
916263	Pseudomonas veronii	AMY1A	-0.107281120714058	0.418659796722735
916264	Pseudomonas veronii	AMY1B	-0.18814426545228	0.153573505340448
916265	Pseudomonas veronii	AMY1C	-0.0476059973168634	0.72030751574833
916266	Pseudomonas veronii	AMY2A	-0.070000931265923	0.598311693218777
916267	Pseudomonas veronii	AMY2B	-0.00268202801785146	0.983915503850598
916268	Pseudomonas veronii	AMZ2	0.0883728231882055	0.505676504869248
916269	Pseudomonas veronii	ANAPC1	0.113449785155117	0.392248841291372
916270	Pseudomonas veronii	ANAPC10	-0.127128128046159	0.337308412394694
916271	Pseudomonas veronii	ANAPC11	0.129407851861333	0.328644299717808
916272	Pseudomonas veronii	ANAPC13	0.123105086019382	0.352943011543868
916273	Pseudomonas veronii	ANAPC2	-0.0234677451562002	0.859958833817007
916274	Pseudomonas veronii	ANAPC4	-0.0430465496865159	0.746148232690394
916275	Pseudomonas veronii	ANAPC5	0.0490811127266817	0.712011835369963
916276	Pseudomonas veronii	ANAPC7	-0.154618915229136	0.242288014876278
916277	Pseudomonas veronii	ANG	0.107549323515843	0.417490741284218
916278	Pseudomonas veronii	ANGEL1	-0.105537802502455	0.42630423232589
916279	Pseudomonas veronii	ANGEL2	-0.00522995463481034	0.968641027264219
916280	Pseudomonas veronii	ANGPT1	0.0151534583008607	0.909307557650688
916281	Pseudomonas veronii	ANGPT2	0.18921707665942	0.151199042530426
916282	Pseudomonas veronii	ANGPTL2	0.182109702412114	0.167446151496913
916283	Pseudomonas veronii	ANGPTL3	0.0622230500141538	0.639661400835934
916284	Pseudomonas veronii	ANGPTL4	-0.279467319460122	0.032063971658809
916285	Pseudomonas veronii	ANK2	0.176745646376411	0.180527834355815
916286	Pseudomonas veronii	ANK3	0.0717442494775265	0.589208227015637
916287	Pseudomonas veronii	ANKAR	-0.100307847867644	0.449707118305449
916288	Pseudomonas veronii	ANKDD1A	0.207588968581703	0.114647359343799
916289	Pseudomonas veronii	ANKFN1	0.137185733113102	0.300152603473327
916290	Pseudomonas veronii	ANKFY1	0.0351345670338541	0.79164042958526
916291	Pseudomonas veronii	ANKH	-0.0973576170480079	0.463215148270513
916292	Pseudomonas veronii	ANKHD1	0.0522995463481034	0.69402805375997
916293	Pseudomonas veronii	ANKHD1-EIF4EBP3	-0.0486788085240039	0.714271052737354
916294	Pseudomonas veronii	ANKIB1	0.0111304162740835	0.933320673500818
916295	Pseudomonas veronii	ANKLE1	0.00335253502231432	0.979895125477041
916296	Pseudomonas veronii	ANKLE2	0.260693123335162	0.0461294459971015
916297	Pseudomonas veronii	ANKMY1	-0.133162691086325	0.314683208528631
916298	Pseudomonas veronii	ANKMY2	-0.145634121369334	0.271078319861041
916299	Pseudomonas veronii	ANKRA2	-0.0336594516240358	0.800204058918366
916300	Pseudomonas veronii	ANKRD10	0.0864954035757095	0.514794084737367
916301	Pseudomonas veronii	ANKRD11	-0.109292641727447	0.409937659159525
916302	Pseudomonas veronii	ANKRD12	0.0422419412811604	0.75073828985118
916303	Pseudomonas veronii	ANKRD13A	-0.109694945930125	0.408205939601035
916304	Pseudomonas veronii	ANKRD13C	0.100173746466752	0.450316363690465
916305	Pseudomonas veronii	ANKRD13D	0.0430465496865159	0.746148232690393
916306	Pseudomonas veronii	ANKRD16	0.0878364175846352	0.508273055764487
916307	Pseudomonas veronii	ANKRD17	0.0059004616392732	0.964623065893184
916308	Pseudomonas veronii	ANKRD18A	-0.0836792741569655	0.528624642519016
916309	Pseudomonas veronii	ANKRD19	-0.00187741961249602	0.988740474073835
916310	Pseudomonas veronii	ANKRD20A1	-0.0710737424730636	0.592702197192775
916311	Pseudomonas veronii	ANKRD20A3	-0.0954801974355119	0.471924438409073
916312	Pseudomonas veronii	ANKRD20B	0.0795221307292957	0.549372128453838
916313	Pseudomonas veronii	ANKRD22	-0.168565460921964	0.201875069388829
916314	Pseudomonas veronii	ANKRD23	0.0282953955883329	0.831534952375621
916315	Pseudomonas veronii	ANKRD26	0.0970894142462227	0.464453967800538
916316	Pseudomonas veronii	ANKRD27	0.185998643037999	0.15840503263976
916317	Pseudomonas veronii	ANKRD28	0.0485447071231114	0.715024668398516
916318	Pseudomonas veronii	ANKRD29	0.0977599212506856	0.461360285055323
916319	Pseudomonas veronii	ANKRD30A	-0.100307847867644	0.449707118305449
916320	Pseudomonas veronii	ANKRD30B	0.00174331821160345	0.989544679391893
916321	Pseudomonas veronii	ANKRD31	0.168967765124642	0.200785076215086
916322	Pseudomonas veronii	ANKRD32	-0.163737810489831	0.215283519497183
916323	Pseudomonas veronii	ANKRD34A	-0.0242723535615557	0.855208218578257
916324	Pseudomonas veronii	ANKRD34C	-0.0221267311472745	0.867887419982752
916325	Pseudomonas veronii	ANKRD35	0.091054851206057	0.492796436510998
916326	Pseudomonas veronii	ANKRD36	0.0775106097159071	0.559549595364535
916327	Pseudomonas veronii	ANKRD36B	-0.130078358865796	0.326123006817664
916328	Pseudomonas veronii	ANKRD37	0.0551156757668474	0.678428256421018
916329	Pseudomonas veronii	ANKRD38	0.0797903335310808	0.548021878178887
916330	Pseudomonas veronii	ANKRD39	-0.158776058656806	0.229702780246932
916331	Pseudomonas veronii	ANKRD40	0.00201152101338859	0.987936279891612
916332	Pseudomonas veronii	ANKRD41	0.0669165990453938	0.614568029424417
916333	Pseudomonas veronii	ANKRD43	-0.0115327204767613	0.93091634640514
916334	Pseudomonas veronii	ANKRD44	0.0451921721007971	0.733951265465842
916335	Pseudomonas veronii	ANKRD45	0.0301728152008289	0.820536806993231
916336	Pseudomonas veronii	ANKRD46	-0.0131419372874721	0.921305385803044
916337	Pseudomonas veronii	ANKRD47	0.0906525470033792	0.494717470701499
916338	Pseudomonas veronii	ANKRD49	0.204236433559388	0.120755726235726
916339	Pseudomonas veronii	ANKRD5	0.0563225883748806	0.671783012640814
916340	Pseudomonas veronii	ANKRD50	0.0905184456024867	0.495358680166296
916341	Pseudomonas veronii	ANKRD52	0.0773765083150145	0.560231245679822
916342	Pseudomonas veronii	ANKRD54	0.0582000079873766	0.661495575646329
916343	Pseudomonas veronii	ANKRD55	-0.0288318011919032	0.828389249376189
916344	Pseudomonas veronii	ANKRD57	-0.227972381517374	0.0824630414026278
916345	Pseudomonas veronii	ANKRD58	0.0392917104615238	0.767640975583195
916346	Pseudomonas veronii	ANKRD6	0.0956142988364044	0.47129944778313
916347	Pseudomonas veronii	ANKRD9	0.0638322668248647	0.631010784833211
916348	Pseudomonas veronii	ANKS1A	0.169504170728212	0.199338263917263
916349	Pseudomonas veronii	ANKS3	0.0154216611026459	0.907709308490871
916350	Pseudomonas veronii	ANKS6	-0.137856240117565	0.297773875094375
916351	Pseudomonas veronii	ANKZF1	-0.0014751154098183	0.991153120254349
916352	Pseudomonas veronii	ANLN	-0.0426442454838382	0.748442176529993
916353	Pseudomonas veronii	ANO1	-0.129541953262225	0.328139059581863
916354	Pseudomonas veronii	ANO10	0.146572831175582	0.267968008602306
916355	Pseudomonas veronii	ANO2	0.118545638389034	0.371192083406337
916356	Pseudomonas veronii	ANO4	0.135576516302391	0.305911723532566
916357	Pseudomonas veronii	ANO6	0.128066837852407	0.333723679976409
916358	Pseudomonas veronii	ANO7	0.00965530086426524	0.942141444988469
916359	Pseudomonas veronii	ANO8	0.0103258078687281	0.938131083266238
916360	Pseudomonas veronii	ANO9	-0.0891774315935609	0.501794462379963
916361	Pseudomonas veronii	ANP32A	0.0167626751115716	0.899723641866572
916362	Pseudomonas veronii	ANP32B	0.17460002396213	0.185962176260002
916363	Pseudomonas veronii	ANP32C	-0.0808631447382214	0.542636897191781
916364	Pseudomonas veronii	ANP32D	0.0604797318025503	0.649086989207607
916365	Pseudomonas veronii	ANP32E	-0.309506033260058	0.0170610280105138
916366	Pseudomonas veronii	ANPEP	0.194044727091553	0.140850043933136
916367	Pseudomonas veronii	ANRIL	-0.227972381517374	0.0824630414026278
916368	Pseudomonas veronii	ANTXR1	-0.0586023121900543	0.659299115498739
916369	Pseudomonas veronii	ANTXR2	0.0107281120714058	0.935725592879434
916370	Pseudomonas veronii	ANUBL1	0.191765003276379	0.145668972446477
916371	Pseudomonas veronii	ANXA1	-0.101112456273	0.446061213872501
916372	Pseudomonas veronii	ANXA10	-0.0366096824436724	0.78310120611297
916373	Pseudomonas veronii	ANXA11	-0.051494937942748	0.698508763100847
916374	Pseudomonas veronii	ANXA2	-0.0364755810427798	0.783876465518976
916375	Pseudomonas veronii	ANXA2P1	-0.144024904558623	0.276466095919542
916376	Pseudomonas veronii	ANXA2P2	0.0474718959159708	0.721063277168483
916377	Pseudomonas veronii	ANXA3	0.0340617558267135	0.79786615799197
916378	Pseudomonas veronii	ANXA4	0.0116668218776538	0.930115039333283
916379	Pseudomonas veronii	ANXA5	0.247685287448582	0.0585725548553188
916380	Pseudomonas veronii	ANXA6	0.109694945930125	0.408205939601035
916381	Pseudomonas veronii	ANXA7	0.256133675704814	0.0502177213949077
916382	Pseudomonas veronii	ANXA8	0.0687940186578899	0.604650251714431
916383	Pseudomonas veronii	ANXA8L1	0.0836792741569655	0.528624642519016
916384	Pseudomonas veronii	ANXA8L2	0.0824723615489323	0.534607870497249
916385	Pseudomonas veronii	ANXA9	-0.0107281120714058	0.935725592879434
916386	Pseudomonas veronii	AOAH	0.0871659105801724	0.511528289691358
916387	Pseudomonas veronii	AOC3	0.011935024679439	0.928512632851943
916388	Pseudomonas veronii	AOF2	0.0223949339490597	0.86630064179552
916389	Pseudomonas veronii	AOX1	0.00093870980624801	0.994370100614942
916390	Pseudomonas veronii	AOX2P	-0.0426442454838382	0.748442176529993
916391	Pseudomonas veronii	AP1B1	0.0504221267356074	0.704498962202908
916392	Pseudomonas veronii	AP1G1	0.0602115290007652	0.650541995019764
916393	Pseudomonas veronii	AP1G2	-0.257340588312847	0.0491078001336442
916394	Pseudomonas veronii	AP1GBP1	0.188010164051387	0.153872242685056
916395	Pseudomonas veronii	AP1M1	0.0174331821160345	0.895734461074104
916396	Pseudomonas veronii	AP1M2	-0.0836792741569655	0.528624642519016
916397	Pseudomonas veronii	AP1S1	-0.0721465536802042	0.587116295156832
916398	Pseudomonas veronii	AP1S2	0.0988327324578262	0.456433788272756
916399	Pseudomonas veronii	AP1S3	0.00549815743659549	0.967033744155313
916400	Pseudomonas veronii	AP2A1	0.083813375557858	0.527961894111982
916401	Pseudomonas veronii	AP2A2	-0.0602115290007652	0.650541995019764
916402	Pseudomonas veronii	AP2B1	0.18345071642104	0.164286871866655
916403	Pseudomonas veronii	AP2M1	0.119484348195282	0.36738909013234
916404	Pseudomonas veronii	AP2S1	0.0312456264079695	0.814267397002288
916405	Pseudomonas veronii	AP3B1	0.110633655736373	0.404181794687251
916406	Pseudomonas veronii	AP3B2	-0.0878364175846352	0.508273055764487
916407	Pseudomonas veronii	AP3D1	0.109158540326554	0.410515842315148
916408	Pseudomonas veronii	AP3M1	0.0252110633678037	0.849672295326333
916409	Pseudomonas veronii	AP3M2	0.00630276584195092	0.962212702354417
916410	Pseudomonas veronii	AP3S1	0.0679894102525344	0.608892175329312
916411	Pseudomonas veronii	AP3S2	-0.0250769619669111	0.850462706396623
916412	Pseudomonas veronii	AP4B1	-0.158105551652343	0.231701424364491
916413	Pseudomonas veronii	AP4E1	0.155289422233599	0.240226843316798
916414	Pseudomonas veronii	AP4S1	-0.104330889894422	0.431642625692618
916415	Pseudomonas veronii	APAF1	-0.010996314873191	0.934122248534771
916416	Pseudomonas veronii	APBA1	0.15113227880593	0.253201107688272
916417	Pseudomonas veronii	APBA2	-0.0354027698356392	0.790086000140656
916418	Pseudomonas veronii	APBA3	-0.155691726436277	0.238995930237719
916419	Pseudomonas veronii	APBB1	0.0604797318025503	0.649086989207607
916420	Pseudomonas veronii	APBB1IP	-0.079119826526618	0.551400493230275
916421	Pseudomonas veronii	APBB2	-0.0902502428007015	0.496642394045135
916422	Pseudomonas veronii	APBB3	-0.165078824498757	0.211497867638013
916423	Pseudomonas veronii	APC	-0.105537802502455	0.42630423232589
916424	Pseudomonas veronii	APCDD1	0.00415714342766976	0.975071336251296
916425	Pseudomonas veronii	APEG1	-0.0996373408631816	0.452757891070103
916426	Pseudomonas veronii	APEH	-0.22153551427453	0.091745385552125
916427	Pseudomonas veronii	APEX1	0.0754990887025185	0.569815242771722
916428	Pseudomonas veronii	APEX2	-0.0451921721007971	0.733951265465842
916429	Pseudomonas veronii	APH1A	0.067184801847179	0.61314694053886
916430	Pseudomonas veronii	APH1B	0.16105578247198	0.222996806428649
916431	Pseudomonas veronii	API5	0.260022616330699	0.0467129639554273
916432	Pseudomonas veronii	APIP	0.122568680415812	0.355060808986137
916433	Pseudomonas veronii	APITD1	-0.0469354903124005	0.7240889688549
916434	Pseudomonas veronii	APLF	0.0632958612212944	0.633888934288207
916435	Pseudomonas veronii	APLNR	-0.00831428685533952	0.950166354710577
916436	Pseudomonas veronii	APLP1	-0.0337935530249284	0.79942456388338
916437	Pseudomonas veronii	APLP2	-0.0151534583008607	0.909307557650686
916438	Pseudomonas veronii	APM-1	0.0875682147828501	0.509573878917697
916439	Pseudomonas veronii	APOA1BP	0.0993691380613965	0.453981378284364
916440	Pseudomonas veronii	APOA2	0.136112921905961	0.303984146435276
916441	Pseudomonas veronii	APOA5	-0.0855566937694615	0.519383847811403
916442	Pseudomonas veronii	APOB48R	-0.0695986270632453	0.600421283647682
916443	Pseudomonas veronii	APOBEC3A	-0.0350004656329615	0.792417947227616
916444	Pseudomonas veronii	APOBEC3B	0.00925299666158753	0.944548353944059
916445	Pseudomonas veronii	APOBEC3C	0.0269543815794071	0.839410607921459
916446	Pseudomonas veronii	APOBEC3D	-0.155691726436277	0.238995930237719
916447	Pseudomonas veronii	APOBEC3F	-0.10996314873191	0.407053820211911
916448	Pseudomonas veronii	APOBEC3G	-0.158910160057699	0.229304488346539
916449	Pseudomonas veronii	APOBEC3H	0.00965530086426524	0.942141444988469
916450	Pseudomonas veronii	APOC1	-0.0584682107891618	0.6600309523335
916451	Pseudomonas veronii	APOD	0.035805074038317	0.787755881352886
916452	Pseudomonas veronii	APOE	0.035805074038317	0.787755881352886
916453	Pseudomonas veronii	APOL1	-0.0877023161837426	0.508923255349488
916454	Pseudomonas veronii	APOL2	0.0792539279275106	0.55072397365142
916455	Pseudomonas veronii	APOL3	-0.0348663642320689	0.793195665857228
916456	Pseudomonas veronii	APOL4	-0.00187741961249602	0.988740474073835
916457	Pseudomonas veronii	APOL6	-0.174734125363022	0.185619120116795
916458	Pseudomonas veronii	APOLD1	0.0539087631588143	0.685097931151127
916459	Pseudomonas veronii	APOM	0.0942732848274787	0.477569310637526
916460	Pseudomonas veronii	APOO	-0.110097250132802	0.406478469224487
916461	Pseudomonas veronii	APOOL	-0.0429124482856233	0.74691263844258
916462	Pseudomonas veronii	APP	0.0579318051855915	0.662961461180403
916463	Pseudomonas veronii	APPBP2	0.0146170526972904	0.912505121860374
916464	Pseudomonas veronii	APPL1	-0.158105551652343	0.231701424364491
916465	Pseudomonas veronii	APPL2	0.0225290353499522	0.865507448958712
916466	Pseudomonas veronii	APRT	0.122568680415812	0.355060808986137
916467	Pseudomonas veronii	APTX	-0.0146170526972904	0.912505121860374
916468	Pseudomonas veronii	AQP1	0.244332752426268	0.0621847949843654
916469	Pseudomonas veronii	AQP10	-0.0768401027114442	0.562961757020416
916470	Pseudomonas veronii	AQP12B	-0.112645176749761	0.395636844930341
916471	Pseudomonas veronii	AQP3	0.0415714342766976	0.754569916137591
916472	Pseudomonas veronii	AQP7P1	0.0537746617579217	0.685840494653547
916473	Pseudomonas veronii	AQP7P2	0.0787175223239403	0.553432434506147
916474	Pseudomonas veronii	AQP9	-0.328146127984126	0.0111713366806205
916475	Pseudomonas veronii	AQR	0.158373754454129	0.230900529200306
916476	Pseudomonas veronii	AR	0.0363414796418872	0.7846519337978
916477	Pseudomonas veronii	ARAF	-0.0789857251257254	0.552077410198638
916478	Pseudomonas veronii	ARAP1	0.191228597672809	0.146820484631489
916479	Pseudomonas veronii	ARAP2	-0.21161201060848	0.107632992222077
916480	Pseudomonas veronii	ARAP3	0.0927981694176604	0.484517129662892
916481	Pseudomonas veronii	ARCN1	0.180232282799618	0.17194345111285
916482	Pseudomonas veronii	ARD1A	0.0217244269445968	0.870268557077671
916483	Pseudomonas veronii	AREG	-0.219255790459357	0.0952221411460457
916484	Pseudomonas veronii	AREGB	0.0340617558267135	0.79786615799197
916485	Pseudomonas veronii	ARF1	-0.0482765043213262	0.716532710609908
916486	Pseudomonas veronii	ARF3	0.1245802014292	0.347159282731373
916487	Pseudomonas veronii	ARF4	0.178220761786229	0.17685892868597
916488	Pseudomonas veronii	ARF5	0.157837348850558	0.232504237589571
916489	Pseudomonas veronii	ARF6	0.0473377945150782	0.721819303849569
916490	Pseudomonas veronii	ARFGAP1	0.094809690431049	0.475056050202646
916491	Pseudomonas veronii	ARFGAP3	-0.062491252815939	0.63821627454398
916492	Pseudomonas veronii	ARFGEF1	0.0167626751115716	0.899723641866572
916493	Pseudomonas veronii	ARFGEF2	-0.125518911235448	0.343509479237552
916494	Pseudomonas veronii	ARFIP1	-0.0986986310569336	0.457048021485249
916495	Pseudomonas veronii	ARFIP2	-0.0604797318025503	0.649086989207609
916496	Pseudomonas veronii	ARFRP1	0.0500198225329297	0.70674991778361
916497	Pseudomonas veronii	ARG1	0.0733534662882373	0.580860679037221
916498	Pseudomonas veronii	ARG2	0.084752085364106	0.523334227207543
916499	Pseudomonas veronii	ARG99	0.183853020623717	0.163347666096835
916500	Pseudomonas veronii	ARGFXP2	0.0457285777043673	0.730912073412876
916501	Pseudomonas veronii	ARGLU1	0.127530432248837	0.335769159045717
916502	Pseudomonas veronii	ARHGAP1	-0.0508244309382851	0.702250522953078
916503	Pseudomonas veronii	ARHGAP10	-0.135576516302391	0.305911723532566
916504	Pseudomonas veronii	ARHGAP11A	-0.0757672915043037	0.56844145122611
916505	Pseudomonas veronii	ARHGAP11B	0.00737557704909151	0.955786767728256
916506	Pseudomonas veronii	ARHGAP12	0.198872377523686	0.131040491352846
916507	Pseudomonas veronii	ARHGAP15	0.0549815743659549	0.679168133131825
916508	Pseudomonas veronii	ARHGAP17	0.221267311472745	0.0921491862210703
916509	Pseudomonas veronii	ARHGAP18	0.117875131384572	0.37392300840008
916510	Pseudomonas veronii	ARHGAP19	-0.00429124482856233	0.974267453017018
916511	Pseudomonas veronii	ARHGAP20	0.230252105332548	0.079359270564184
916512	Pseudomonas veronii	ARHGAP21	0.0889092287917758	0.503086768028655
916513	Pseudomonas veronii	ARHGAP22	0.0587364135909469	0.658567596003995
916514	Pseudomonas veronii	ARHGAP23	-0.131553474275614	0.320619370225092
916515	Pseudomonas veronii	ARHGAP24	0.0354027698356392	0.790086000140654
916516	Pseudomonas veronii	ARHGAP25	-0.102721673083711	0.438818798953965
916517	Pseudomonas veronii	ARHGAP26	0.0466672875106154	0.725603393043914
916518	Pseudomonas veronii	ARHGAP27	0.0240041507597705	0.856791198079683
916519	Pseudomonas veronii	ARHGAP28	0.174868226763915	0.185276519713217
916520	Pseudomonas veronii	ARHGAP30	0.10580600530424	0.425123034455195
916521	Pseudomonas veronii	ARHGAP4	0.110097250132802	0.406478469224487
916522	Pseudomonas veronii	ARHGAP5	0.221401412873638	0.0919471125416205
916523	Pseudomonas veronii	ARHGAP6	0.103258078687281	0.436419358826927
916524	Pseudomonas veronii	ARHGAP8	0.02293133955263	0.863128664641457
916525	Pseudomonas veronii	ARHGAP9	-0.0136783428910424	0.918104148519269
916526	Pseudomonas veronii	ARHGDIA	-0.00107281120714058	0.993565845183789
916527	Pseudomonas veronii	ARHGDIB	-0.112645176749761	0.395636844930341
916528	Pseudomonas veronii	ARHGEF1	0.0359391754392095	0.786979584728444
916529	Pseudomonas veronii	ARHGEF10	0.231861322143258	0.0772245897420171
916530	Pseudomonas veronii	ARHGEF10L	-0.0242723535615557	0.855208218578257
916531	Pseudomonas veronii	ARHGEF11	-0.097625819849793	0.461978123578027
916532	Pseudomonas veronii	ARHGEF12	0.135710617703284	0.305429091404693
916533	Pseudomonas veronii	ARHGEF15	0.0392917104615238	0.767640975583195
916534	Pseudomonas veronii	ARHGEF16	-0.342226775077846	0.00797603748427855
916535	Pseudomonas veronii	ARHGEF17	-0.038621203457061	0.771497863466608
916536	Pseudomonas veronii	ARHGEF18	-0.0787175223239403	0.553432434506147
916537	Pseudomonas veronii	ARHGEF19	-0.186937352844247	0.156277636345358
916538	Pseudomonas veronii	ARHGEF2	-0.100978354872107	0.446667724188416
916539	Pseudomonas veronii	ARHGEF3	-0.159580667062162	0.227320205194645
916540	Pseudomonas veronii	ARHGEF4	-0.0168967765124642	0.898925605200961
916541	Pseudomonas veronii	ARHGEF5	0.00697327284641379	0.958196187334478
916542	Pseudomonas veronii	ARHGEF5L	-0.157971450251451	0.232102591146548
916543	Pseudomonas veronii	ARHGEF6	-0.0830087671525026	0.531944556997859
916544	Pseudomonas veronii	ARHGEF7	0.233872843156647	0.07462056490183
916545	Pseudomonas veronii	ARHGEF9	-0.0784493195221551	0.554789042968282
916546	Pseudomonas veronii	ARID1A	-0.0527018505507811	0.691791585564542
916547	Pseudomonas veronii	ARID1B	0.108488033322091	0.413413823462051
916548	Pseudomonas veronii	ARID2	-0.041437332875805	0.755336950814111
916549	Pseudomonas veronii	ARID3A	-0.0894456343953461	0.500503869212212
916550	Pseudomonas veronii	ARID3B	-0.0970894142462227	0.464453967800538
916551	Pseudomonas veronii	ARID3C	-0.162933202084476	0.217577588696244
916552	Pseudomonas veronii	ARID4A	-0.0222608325481671	0.867093965724967
916553	Pseudomonas veronii	ARID4B	-0.0521654449472108	0.694774121042665
916554	Pseudomonas veronii	ARID5A	-0.131017068672044	0.322613816351645
916555	Pseudomonas veronii	ARID5B	-0.0481424029204336	0.717287135851207
916556	Pseudomonas veronii	ARIH1	-0.137051631712209	0.300629824728275
916557	Pseudomonas veronii	ARIH2	0.178623065988907	0.175867770336718
916558	Pseudomonas veronii	ARL1	0.0824723615489323	0.534607870497249
916559	Pseudomonas veronii	ARL10	0.159714768463054	0.226924782765828
916560	Pseudomonas veronii	ARL11	-0.310981148669876	0.0165138557131331
916561	Pseudomonas veronii	ARL13B	-0.00818018545444694	0.950969129496356
916562	Pseudomonas veronii	ARL14	0.135710617703284	0.305429091404693
916563	Pseudomonas veronii	ARL15	-0.0348663642320689	0.793195665857228
916564	Pseudomonas veronii	ARL16	-0.0632958612212944	0.633888934288207
916565	Pseudomonas veronii	ARL17B	-0.0989668338587188	0.455820007054849
916566	Pseudomonas veronii	ARL17P1	-0.139197254126491	0.293053302795301
916567	Pseudomonas veronii	ARL2	0.080058536332866	0.546673226383188
916568	Pseudomonas veronii	ARL2BP	-0.105135498299777	0.428079518041945
916569	Pseudomonas veronii	ARL4A	0.0840815783596432	0.526637635097097
916570	Pseudomonas veronii	ARL4C	0.0341958572276061	0.797087248584451
916571	Pseudomonas veronii	ARL4D	-0.071878350878419	0.588510544534474
916572	Pseudomonas veronii	ARL5A	-0.0380847978534907	0.774587341864014
916573	Pseudomonas veronii	ARL5B	-0.15220509001307	0.24980832969064
916574	Pseudomonas veronii	ARL6	-0.0465331861097228	0.726360997405375
916575	Pseudomonas veronii	ARL6IP1	-0.0583341093882692	0.660763105914308
916576	Pseudomonas veronii	ARL6IP4	0.0898479385980238	0.498571196818655
916577	Pseudomonas veronii	ARL6IP5	-0.0225290353499522	0.865507448958712
916578	Pseudomonas veronii	ARL6IP6	-0.181841499610329	0.168083302408409
916579	Pseudomonas veronii	ARL8A	-0.21684196524329	0.0990144833110572
916580	Pseudomonas veronii	ARL8B	0.0409009272722347	0.75840743124115
916581	Pseudomonas veronii	ARL9	0.0140806470937201	0.915704065567941
916582	Pseudomonas veronii	ARMC1	-0.0874341133819575	0.510224926086624
916583	Pseudomonas veronii	ARMC10	-0.00321843362142175	0.980699164568438
916584	Pseudomonas veronii	ARMC2	-0.176477443574626	0.181200776634119
916585	Pseudomonas veronii	ARMC5	0.154484813828244	0.242701697798553
916586	Pseudomonas veronii	ARMC7	0.0937368792239084	0.480089633729737
916587	Pseudomonas veronii	ARMC8	0.0351345670338541	0.79164042958526
916588	Pseudomonas veronii	ARMC9	0.137319834513995	0.299675874090341
916589	Pseudomonas veronii	ARMCX1	0.191094496271916	0.147109418619628
916590	Pseudomonas veronii	ARMCX2	0.133162691086325	0.314683208528632
916591	Pseudomonas veronii	ARMCX3	0.0740239732927002	0.577398514348071
916592	Pseudomonas veronii	ARMCX5	0.180098181398725	0.172268020601605
916593	Pseudomonas veronii	ARMCX6	-0.199408783127256	0.129983206215867
916594	Pseudomonas veronii	ARMET	-0.183853020623717	0.163347666096836
916595	Pseudomonas veronii	ARMS2	0.00992350366605039	0.940537123371809
916596	Pseudomonas veronii	ARNT	0.0603456304016578	0.649814329622077
916597	Pseudomonas veronii	ARNT2	-0.139867761130953	0.290711454479189
916598	Pseudomonas veronii	ARNTL	0.0319161334124323	0.810354861737774
916599	Pseudomonas veronii	ARNTL2	-0.0733534662882373	0.580860679037221
916600	Pseudomonas veronii	ARP11	-0.218317080653109	0.0966832542405614
916601	Pseudomonas veronii	ARPC1A	0.200749797136182	0.127368200691371
916602	Pseudomonas veronii	ARPC1B	-0.0952119946337267	0.473175752357887
916603	Pseudomonas veronii	ARPC2	-0.267800497582468	0.0403036741241353
916604	Pseudomonas veronii	ARPC3	-0.288988518923494	0.0264277637614349
916605	Pseudomonas veronii	ARPC4	-0.105671903903347	0.425713400637699
916606	Pseudomonas veronii	ARPC5	-0.124311998627415	0.348206479134697
916607	Pseudomonas veronii	ARPC5L	0.0732193648873448	0.58155424542792
916608	Pseudomonas veronii	ARPM1	0.214428140027224	0.1029231308619
916609	Pseudomonas veronii	ARPP-21	0.0510926337400703	0.700752969977241
916610	Pseudomonas veronii	ARPP19	0.169235967926427	0.200060740477895
916611	Pseudomonas veronii	ARRB1	-0.200213391532611	0.1284093803748
916612	Pseudomonas veronii	ARRB2	0.127798635050622	0.334745439482643
916613	Pseudomonas veronii	ARRDC2	-0.0429124482856233	0.74691263844258
916614	Pseudomonas veronii	ARRDC3	0.0079119826526618	0.952574823593529
916615	Pseudomonas veronii	ARRDC4	-0.0422419412811604	0.75073828985118
916616	Pseudomonas veronii	ARRDC5	-0.199945188730826	0.128932378871311
916617	Pseudomonas veronii	ARS2	0.273164553618171	0.0363209033523829
916618	Pseudomonas veronii	ARSA	0.100307847867644	0.449707118305449
916619	Pseudomonas veronii	ARSB	0.0757672915043037	0.56844145122611
916620	Pseudomonas veronii	ARSD	-0.138526747122028	0.295407442168037
916621	Pseudomonas veronii	ARSF	-0.287915707716354	0.0270179543358874
916622	Pseudomonas veronii	ARSG	0.0457285777043673	0.730912073412876
916623	Pseudomonas veronii	ARSJ	0.245405563633408	0.0610098658389413
916624	Pseudomonas veronii	ARSK	-0.00804608405355437	0.951771952721119
916625	Pseudomonas veronii	ART1	-0.0451921721007971	0.733951265465842
916626	Pseudomonas veronii	ARV1	0.0563225883748806	0.671783012640814
916627	Pseudomonas veronii	ARVCF	0.221937818477208	0.091142281085307
916628	Pseudomonas veronii	ARVP6125	-0.042376042682053	0.749972678832561
916629	Pseudomonas veronii	ARX	0.0934686764221233	0.481352437150218
916630	Pseudomonas veronii	AS3MT	-0.16521292589965	0.21112189534541
916631	Pseudomonas veronii	ASAH1	-0.201152101338859	0.126591520768721
916632	Pseudomonas veronii	ASAH2	-0.117204624380109	0.376665998505992
916633	Pseudomonas veronii	ASAH2B	-0.0167626751115716	0.899723641866571
916634	Pseudomonas veronii	ASAH2C	0.157971450251451	0.232102591146548
916635	Pseudomonas veronii	ASAM	0.23507975576468	0.0730919776478831
916636	Pseudomonas veronii	ASAP1	0.203834129356711	0.121505078332883
916637	Pseudomonas veronii	ASAP1IT1	0.0230654409535225	0.862336003810672
916638	Pseudomonas veronii	ASAP2	0.109292641727447	0.409937659159525
916639	Pseudomonas veronii	ASAP3	-0.159446565661269	0.22771610548583
916640	Pseudomonas veronii	ASB1	-0.0765718999096591	0.564329352240325
916641	Pseudomonas veronii	ASB13	0.0556520813704177	0.675471771944517
916642	Pseudomonas veronii	ASB14	0.040498623069557	0.760712730980882
916643	Pseudomonas veronii	ASB2	-0.102051166079248	0.441828447664321
916644	Pseudomonas veronii	ASB3	0.0265520773767294	0.841776397114572
916645	Pseudomonas veronii	ASB6	-0.0746944802971631	0.573945839865956
916646	Pseudomonas veronii	ASB7	0.173527212754989	0.188723059948588
916647	Pseudomonas veronii	ASB8	-0.127664533649729	0.335257054288056
916648	Pseudomonas veronii	ASB9	0.181573296808544	0.168722223294433
916649	Pseudomonas veronii	ASCC1	-0.131553474275614	0.320619370225092
916650	Pseudomonas veronii	ASCC2	-0.28563598390118	0.0283089419624572
916651	Pseudomonas veronii	ASCC3	-0.0197129059312082	0.882191009303715
916652	Pseudomonas veronii	ASCL2	-0.0368778852454575	0.78155131677244
916653	Pseudomonas veronii	ASCL5	-0.117338725781001	0.37611643611637
916654	Pseudomonas veronii	ASF1A	0.10526959970067	0.427487291267367
916655	Pseudomonas veronii	ASF1B	-0.0172990807151419	0.896532095171247
916656	Pseudomonas veronii	ASGR1	0.0745603788962705	0.57463561263048
916657	Pseudomonas veronii	ASGR2	0.0390235076597387	0.769183064463738
916658	Pseudomonas veronii	ASH2L	0.202359013946892	0.12428301122533
916659	Pseudomonas veronii	ASL	0.103123977286389	0.437018527912957
916660	Pseudomonas veronii	ASMTL	0.223278832486134	0.08915431780151
916661	Pseudomonas veronii	ASNA1	0.00992350366605039	0.940537123371809
916662	Pseudomonas veronii	ASNS	-0.0335253502231432	0.800983747712694
916663	Pseudomonas veronii	ASNSD1	0.187876062650495	0.15417140977211
916664	Pseudomonas veronii	ASPA	0.000268202801785146	0.998391445386276
916665	Pseudomonas veronii	ASPG	-0.157703247449666	0.232906363838307
916666	Pseudomonas veronii	ASPH	0.141611079342557	0.284680147115997
916667	Pseudomonas veronii	ASPHD1	0.0494834169293594	0.709755076107827
916668	Pseudomonas veronii	ASPHD2	-0.148316149387186	0.26225526624606
916669	Pseudomonas veronii	ASPM	-0.107415222114951	0.418075034754917
916670	Pseudomonas veronii	ASPN	-0.153546104021996	0.245611013670553
916671	Pseudomonas veronii	ASPRV1	0.0185059933231751	0.88935714649531
916672	Pseudomonas veronii	ASPSCR1	0.173124908552312	0.18976593904935
916673	Pseudomonas veronii	ASRGL1	-0.0620889486132612	0.640384463840101
916674	Pseudomonas veronii	ASS1	-0.186535048641569	0.157186779713527
916675	Pseudomonas veronii	ASTE1	-0.0801926377337586	0.545999501022022
916676	Pseudomonas veronii	ASTN2	-0.0113986190758687	0.931717721648515
916677	Pseudomonas veronii	ASXL1	0.1787571673898	0.175538281946152
916678	Pseudomonas veronii	ASXL2	-0.0134101400892573	0.919704608819507
916679	Pseudomonas veronii	ATAD1	0.125653012636341	0.342990033359319
916680	Pseudomonas veronii	ATAD2	-0.0350004656329615	0.792417947227616
916681	Pseudomonas veronii	ATAD2B	-0.00321843362142175	0.980699164568438
916682	Pseudomonas veronii	ATAD3A	0.0527018505507811	0.691791585564542
916683	Pseudomonas veronii	ATAD3B	-0.0300387137999363	0.82132127721843
916684	Pseudomonas veronii	ATAD3C	0.0820700573462546	0.536609644086262
916685	Pseudomonas veronii	ATAD5	-0.113315683754224	0.392812315998604
916686	Pseudomonas veronii	ATE1	0.192703713082627	0.143670041209505
916687	Pseudomonas veronii	ATF1	-0.0417055356775902	0.753803117015067
916688	Pseudomonas veronii	ATF2	-0.122568680415812	0.355060808986138
916689	Pseudomonas veronii	ATF3	-0.0893115329944535	0.50114895155097
916690	Pseudomonas veronii	ATF4	0.0579318051855915	0.662961461180403
916691	Pseudomonas veronii	ATF5	0.126859925244374	0.338337029868569
916692	Pseudomonas veronii	ATF6	-0.108622134722984	0.412833285887182
916693	Pseudomonas veronii	ATF6B	0.143622600355946	0.277824066127191
916694	Pseudomonas veronii	ATF7	-0.138526747122028	0.295407442168037
916695	Pseudomonas veronii	ATF7IP	-0.103660382889959	0.434624618954066
916696	Pseudomonas veronii	ATF7IP2	-0.297839211382404	0.0219597692195214
916697	Pseudomonas veronii	ATG10	0.0986986310569336	0.457048021485248
916698	Pseudomonas veronii	ATG12	0.0446557664972268	0.736994520594046
916699	Pseudomonas veronii	ATG16L1	-0.030441018002614	0.818968391432968
916700	Pseudomonas veronii	ATG16L2	0.106878816511381	0.420416891367583
916701	Pseudomonas veronii	ATG2A	0.0177013849178196	0.894139501408636
916702	Pseudomonas veronii	ATG2B	0.333107879817151	0.0099377105629641
916703	Pseudomonas veronii	ATG3	0.0745603788962705	0.57463561263048
916704	Pseudomonas veronii	ATG4A	0.0805949419364363	0.543980732374047
916705	Pseudomonas veronii	ATG4B	-0.015689863904431	0.906111422957452
916706	Pseudomonas veronii	ATG4C	-0.0978940226515782	0.460742896151188
916707	Pseudomonas veronii	ATG4D	-0.00402304202677719	0.975875244134506
916708	Pseudomonas veronii	ATG5	0.103392180088174	0.435820650801137
916709	Pseudomonas veronii	ATG7	0.0170308779133568	0.898127668011649
916710	Pseudomonas veronii	ATG9A	-0.215098647031687	0.101825608787506
916711	Pseudomonas veronii	ATG9B	-0.0272225843811923	0.83783419809243
916712	Pseudomonas veronii	ATHL1	0.0402304202677719	0.762250748691926
916713	Pseudomonas veronii	ATIC	0.24339404262002	0.0632277425001942
916714	Pseudomonas veronii	ATL1	-0.0741580746935928	0.576707218288557
916715	Pseudomonas veronii	ATL2	0.0532382561543514	0.68881369669796
916716	Pseudomonas veronii	ATL3	-0.0588705149918395	0.657836394442394
916717	Pseudomonas veronii	ATM	0.149254859193434	0.259213343663579
916718	Pseudomonas veronii	ATMIN	0.068123511653427	0.608184293190125
916719	Pseudomonas veronii	ATN1	-0.124446100028308	0.347682636857723
916720	Pseudomonas veronii	ATOH8	0.0932004736203381	0.482616998253972
916721	Pseudomonas veronii	ATOX1	0.0956142988364044	0.47129944778313
916722	Pseudomonas veronii	ATP10A	-0.0547133715641697	0.68064878895594
916723	Pseudomonas veronii	ATP10B	-0.0737557704909151	0.578782244810503
916724	Pseudomonas veronii	ATP11A	-0.0577977037846989	0.663694875788527
916725	Pseudomonas veronii	ATP11B	0.137051631712209	0.300629824728274
916726	Pseudomonas veronii	ATP11C	0.219255790459357	0.0952221411460457
916727	Pseudomonas veronii	ATP13A1	-0.237359479579854	0.0702727490525979
916728	Pseudomonas veronii	ATP13A2	-0.122836883217597	0.354000936213483
916729	Pseudomonas veronii	ATP13A3	0.163871911890724	0.214902830120789
916730	Pseudomonas veronii	ATP13A4	-0.296229994571693	0.0227208846917433
916731	Pseudomonas veronii	ATP1A1	0.0417055356775902	0.753803117015067
916732	Pseudomonas veronii	ATP1B1	-0.114254393560472	0.388878025270271
916733	Pseudomonas veronii	ATP1B2	-0.132358082680969	0.317642441956849
916734	Pseudomonas veronii	ATP1B3	-0.0489470113257891	0.712764635570847
916735	Pseudomonas veronii	ATP2A1	-0.0516290393436405	0.697761262718633
916736	Pseudomonas veronii	ATP2A2	-0.173661314155882	0.188376349526682
916737	Pseudomonas veronii	ATP2A3	-0.0840815783596432	0.526637635097097
916738	Pseudomonas veronii	ATP2B1	0.174868226763915	0.185276519713217
916739	Pseudomonas veronii	ATP2B3	0.238298189386102	0.0691374332579585
916740	Pseudomonas veronii	ATP2B4	0.235347958566465	0.0727557016987708
916741	Pseudomonas veronii	ATP2C1	-0.0111304162740835	0.933320673500819
916742	Pseudomonas veronii	ATP2C2	-0.0952119946337267	0.473175752357887
916743	Pseudomonas veronii	ATP5A1	0.0477400987177559	0.719552020248369
916744	Pseudomonas veronii	ATP5B	0.0178354863187122	0.893342177392511
916745	Pseudomonas veronii	ATP5C1	-0.103123977286389	0.437018527912957
916746	Pseudomonas veronii	ATP5D	-0.0344640600293912	0.795530020463922
916747	Pseudomonas veronii	ATP5E	-0.148182047986293	0.262691777823996
916748	Pseudomonas veronii	ATP5EP2	-0.128469142055085	0.332194716881117
916749	Pseudomonas veronii	ATP5F1	-0.128335040654192	0.332703881012478
916750	Pseudomonas veronii	ATP5G1	-0.224351643693274	0.0875885588777564
916751	Pseudomonas veronii	ATP5G2	-0.260693123335162	0.0461294459971016
916752	Pseudomonas veronii	ATP5G3	-0.0740239732927002	0.577398514348071
916753	Pseudomonas veronii	ATP5H	-0.0859589979721392	0.517414292139274
916754	Pseudomonas veronii	ATP5I	-0.101917064678355	0.442431754583048
916755	Pseudomonas veronii	ATP5J	0.0792539279275106	0.55072397365142
916756	Pseudomonas veronii	ATP5J2	-0.125653012636341	0.34299003335932
916757	Pseudomonas veronii	ATP5L	-0.0411691300740199	0.756871724066643
916758	Pseudomonas veronii	ATP5O	-0.0785834209230477	0.554110540943878
916759	Pseudomonas veronii	ATP5S	-0.0776447111167997	0.558868336981448
916760	Pseudomonas veronii	ATP5SL	-0.243528144020912	0.0630778942990364
916761	Pseudomonas veronii	ATP6AP1	-0.141879282144342	0.283759621993801
916762	Pseudomonas veronii	ATP6AP1L	-0.269141511591394	0.0392756706925372
916763	Pseudomonas veronii	ATP6AP2	0.199676985929041	0.129456986617401
916764	Pseudomonas veronii	ATP6V0A1	-0.106744715110488	0.421003525077124
916765	Pseudomonas veronii	ATP6V0A2	0.195385741100479	0.138071674705754
916766	Pseudomonas veronii	ATP6V0A4	-0.212282517612943	0.106496806288525
916767	Pseudomonas veronii	ATP6V0B	-0.133564995289003	0.313210229075765
916768	Pseudomonas veronii	ATP6V0C	-0.0476059973168634	0.72030751574833
916769	Pseudomonas veronii	ATP6V0D1	-0.103526281489066	0.435222404091807
916770	Pseudomonas veronii	ATP6V0D2	-0.101514760475678	0.444244424894481
916771	Pseudomonas veronii	ATP6V0E1	-0.0604797318025503	0.649086989207609
916772	Pseudomonas veronii	ATP6V0E2	-0.113852089357794	0.390561282485685
916773	Pseudomonas veronii	ATP6V1A	0.127530432248837	0.335769159045717
916774	Pseudomonas veronii	ATP6V1B1	0.150327670400574	0.255766100251521
916775	Pseudomonas veronii	ATP6V1B2	0.187876062650495	0.15417140977211
916776	Pseudomonas veronii	ATP6V1C1	0.0449239692990119	0.735472387834167
916777	Pseudomonas veronii	ATP6V1C2	0.0252110633678037	0.849672295326333
916778	Pseudomonas veronii	ATP6V1D	0.0154216611026459	0.907709308490871
916779	Pseudomonas veronii	ATP6V1E1	0.00160921681071087	0.990348895050501
916780	Pseudomonas veronii	ATP6V1E2	0.241918927210201	0.0648950440730802
916781	Pseudomonas veronii	ATP6V1F	-0.134637806496143	0.309303921265748
916782	Pseudomonas veronii	ATP6V1G1	-0.150729974603252	0.254481415588307
916783	Pseudomonas veronii	ATP6V1H	-0.0785834209230477	0.554110540943878
916784	Pseudomonas veronii	ATP7A	-0.118947942591712	0.369559326782612
916785	Pseudomonas veronii	ATP7B	-0.254658560294996	0.051601995732414
916786	Pseudomonas veronii	ATP8A1	0.109426743128339	0.409359947517273
916787	Pseudomonas veronii	ATP8A2	-0.0952119946337267	0.473175752357887
916788	Pseudomonas veronii	ATP8B1	0.0155557625035384	0.906910319880631
916789	Pseudomonas veronii	ATP8B2	0.257072385511062	0.049352701374651
916790	Pseudomonas veronii	ATP8B4	0.0368778852454575	0.78155131677244
916791	Pseudomonas veronii	ATP9A	-0.164274216093402	0.213763596416065
916792	Pseudomonas veronii	ATP9B	0.0360732768401021	0.786203494117393
916793	Pseudomonas veronii	ATPAF1	-0.0470695917132931	0.72333215035386
916794	Pseudomonas veronii	ATPAF2	0.00992350366605039	0.940537123371809
916795	Pseudomonas veronii	ATPBD1B	-0.141342876540772	0.285602636590736
916796	Pseudomonas veronii	ATPBD3	-0.121629970609564	0.358785693182522
916797	Pseudomonas veronii	ATPBD4	0.0949437918319416	0.47442884109517
916798	Pseudomonas veronii	ATPGD1	0.116802320177431	0.378317576483354
916799	Pseudomonas veronii	ATPIF1	-0.0477400987177559	0.719552020248369
916800	Pseudomonas veronii	ATR	-0.084752085364106	0.523334227207543
916801	Pseudomonas veronii	ATRIP	0.0308433222052918	0.816617091392058
916802	Pseudomonas veronii	ATRN	-0.0740239732927002	0.577398514348071
916803	Pseudomonas veronii	ATRX	-0.165078824498757	0.211497867638013
916804	Pseudomonas veronii	ATXN1	0.0965530086426524	0.466936981573998
916805	Pseudomonas veronii	ATXN10	0.0484106057222188	0.715778554574065
916806	Pseudomonas veronii	ATXN1L	0.116936421578324	0.377766568834901
916807	Pseudomonas veronii	ATXN2	0.178488964588014	0.1761977074228
916808	Pseudomonas veronii	ATXN2L	-0.00348663642320689	0.979091106266999
916809	Pseudomonas veronii	ATXN3	-0.110365452934587	0.405329185673382
916810	Pseudomonas veronii	ATXN7	-0.1282009392533	0.333213535396953
916811	Pseudomonas veronii	ATXN7L2	0.236420769773606	0.0714229044628722
916812	Pseudomonas veronii	ATXN7L3	0.178488964588014	0.1761977074228
916813	Pseudomonas veronii	AUH	-0.18814426545228	0.153573505340448
916814	Pseudomonas veronii	AUP1	0.0273566857820849	0.837046230317901
916815	Pseudomonas veronii	AURKA	-0.0269543815794071	0.83941060792146
916816	Pseudomonas veronii	AURKAIP1	-0.0883728231882055	0.505676504869249
916817	Pseudomonas veronii	AURKB	-0.0103258078687281	0.938131083266238
916818	Pseudomonas veronii	AURKC	0.162396796480906	0.21911644096373
916819	Pseudomonas veronii	AUTS2	0.00911889526069495	0.945350767511514
916820	Pseudomonas veronii	AVEN	0.0407668258713421	0.759175633317705
916821	Pseudomonas veronii	AVIL	-0.0438511580918713	0.741566927254959
916822	Pseudomonas veronii	AVL9	0.0981622254533633	0.459509468400749
916823	Pseudomonas veronii	AVP	0.0170308779133568	0.898127668011649
916824	Pseudomonas veronii	AVPI1	0.148182047986293	0.262691777823995
916825	Pseudomonas veronii	AVPR1A	0.0481424029204336	0.717287135851207
916826	Pseudomonas veronii	AVPR2	-0.109829047331017	0.40762964373842
916827	Pseudomonas veronii	AXIN1	0.0732193648873448	0.58155424542792
916828	Pseudomonas veronii	AXIN2	0.0933345750212307	0.4819844981598
916829	Pseudomonas veronii	AXL	0.282417550279758	0.0302192659329925
916830	Pseudomonas veronii	AXUD1	-0.0594069205954098	0.6549147793597
916831	Pseudomonas veronii	AYP1P1	0.134637806496143	0.309303921265748
916832	Pseudomonas veronii	AZGP1	-0.200883898537074	0.127108907469166
916833	Pseudomonas veronii	AZI1	-0.164676520296079	0.212628610561209
916834	Pseudomonas veronii	AZI2	0.0598092247980875	0.652726935280506
916835	Pseudomonas veronii	AZIN1	0.121629970609564	0.358785693182522
916836	Pseudomonas veronii	B2M	-0.0855566937694615	0.519383847811403
916837	Pseudomonas veronii	B3GALNT1	-0.0516290393436405	0.697761262718633
916838	Pseudomonas veronii	B3GALNT2	-0.0270884829802997	0.838622324210141
916839	Pseudomonas veronii	B3GALT3	-0.00911889526069495	0.945350767511513
916840	Pseudomonas veronii	B3GALT4	-0.0962848058408673	0.468181170874474
916841	Pseudomonas veronii	B3GALT5	-0.143622600355946	0.277824066127191
916842	Pseudomonas veronii	B3GALT6	0.144427208761301	0.275112537774964
916843	Pseudomonas veronii	B3GALTL	0.232531829147721	0.0763486923710944
916844	Pseudomonas veronii	B3GAT1	0.100844253471215	0.447274691042326
916845	Pseudomonas veronii	B3GAT3	0.106476512308703	0.422178194372105
916846	Pseudomonas veronii	B3GN-T6	-0.135174212099713	0.307362571285683
916847	Pseudomonas veronii	B3GNT1	-0.0227972381517374	0.863921459618318
916848	Pseudomonas veronii	B3GNT2	-0.0807290433373288	0.543308613433014
916849	Pseudomonas veronii	B3GNT3	-0.254792661695888	0.0514748819768533
916850	Pseudomonas veronii	B3GNT5	0.0136783428910424	0.91810414851927
916851	Pseudomonas veronii	B3GNT6	-0.0712078438739562	0.592002663806186
916852	Pseudomonas veronii	B3GNT8	-0.23507975576468	0.0730919776478831
916853	Pseudomonas veronii	B4GALNT1	0.212282517612943	0.106496806288525
916854	Pseudomonas veronii	B4GALNT3	-0.0569930953793435	0.668101931469863
916855	Pseudomonas veronii	B4GALT1	0.0242723535615557	0.855208218578258
916856	Pseudomonas veronii	B4GALT2	-0.18036638420051	0.171619327259438
916857	Pseudomonas veronii	B4GALT3	-0.0877023161837426	0.508923255349488
916858	Pseudomonas veronii	B4GALT4	0.199811087329934	0.129194481425352
916859	Pseudomonas veronii	B4GALT5	-0.0973576170480079	0.463215148270513
916860	Pseudomonas veronii	B4GALT6	0.209600489595091	0.111097646317034
916861	Pseudomonas veronii	B4GALT7	-0.0591387177936246	0.656374947486794
916862	Pseudomonas veronii	B9D1	-0.182780209416577	0.165861003887812
916863	Pseudomonas veronii	B9D2	-0.104733194097099	0.429858984685965
916864	Pseudomonas veronii	BAALC	0.00657096864373607	0.960605978750383
916865	Pseudomonas veronii	BACE1	0.00335253502231432	0.979895125477041
916866	Pseudomonas veronii	BACE2	-0.218317080653109	0.0966832542405614
916867	Pseudomonas veronii	BACH1	-0.0760354943060888	0.567069203102648
916868	Pseudomonas veronii	BACH2	0.246478374840549	0.0598529011351572
916869	Pseudomonas veronii	BAD	0.164408317494294	0.213384796056117
916870	Pseudomonas veronii	BAG1	-0.0260156717731591	0.844932943463904
916871	Pseudomonas veronii	BAG2	0.241784825809309	0.0650483512044792
916872	Pseudomonas veronii	BAG3	0.00670507004462864	0.95980267495369
916873	Pseudomonas veronii	BAG4	-0.13812444291935	0.296825826562442
916874	Pseudomonas veronii	BAG5	0.267129990578005	0.040825944848974
916875	Pseudomonas veronii	BAGE	-0.0473377945150782	0.72181930384957
916876	Pseudomonas veronii	BAGE2	0.194178828492445	0.140570338846515
916877	Pseudomonas veronii	BAGE3	0.193106017285305	0.14281965274609
916878	Pseudomonas veronii	BAGE4	0.0891774315935609	0.501794462379964
916879	Pseudomonas veronii	BAGE5	0.0988327324578262	0.456433788272756
916880	Pseudomonas veronii	BAHCC1	-0.151266380206822	0.252775310529607
916881	Pseudomonas veronii	BAHD1	0.25747468971374	0.048985722281755
916882	Pseudomonas veronii	BAI1	-0.0293682067954735	0.825246223209864
916883	Pseudomonas veronii	BAIAP2	0.0445216650963342	0.737755964186489
916884	Pseudomonas veronii	BAIAP2L1	-0.0695986270632453	0.600421283647682
916885	Pseudomonas veronii	BAIAP2L2	0.035805074038317	0.787755881352886
916886	Pseudomonas veronii	BAK1	-0.0477400987177559	0.719552020248369
916887	Pseudomonas veronii	BAMBI	-0.130346561667581	0.325117925750075
916888	Pseudomonas veronii	BANF1	-0.0470695917132931	0.72333215035386
916889	Pseudomonas veronii	BANF2	-0.116936421578324	0.377766568834901
916890	Pseudomonas veronii	BANK1	0.0254792661695888	0.848091915102394
916891	Pseudomonas veronii	BANP	-0.19337422008709	0.142254819792311
916892	Pseudomonas veronii	BAP1	0.0555179799695252	0.676210438480378
916893	Pseudomonas veronii	BARD1	-0.0850202881658912	0.522015768474415
916894	Pseudomonas veronii	BARHL1	-0.0293682067954735	0.825246223209864
916895	Pseudomonas veronii	BARX2	0.0254792661695888	0.848091915102394
916896	Pseudomonas veronii	BASP1	0.0311115250070769	0.815050448832729
916897	Pseudomonas veronii	BAT1	0.268471004586931	0.0397869303242888
916898	Pseudomonas veronii	BAT2	-0.0245405563633408	0.853625806087463
916899	Pseudomonas veronii	BAT2D1	0.237493580980747	0.0701096554964615
916900	Pseudomonas veronii	BAT2L	0.080058536332866	0.546673226383188
916901	Pseudomonas veronii	BAT3	-0.011935024679439	0.928512632851943
916902	Pseudomonas veronii	BAT5	-0.0484106057222188	0.715778554574065
916903	Pseudomonas veronii	BATF	-0.0559202841722029	0.673995351715436
916904	Pseudomonas veronii	BATF3	0.0840815783596432	0.526637635097097
916905	Pseudomonas veronii	BAX	0.0827405643507174	0.533275395490049
916906	Pseudomonas veronii	BAZ1A	-0.133162691086325	0.314683208528631
916907	Pseudomonas veronii	BAZ1B	0.185462237434428	0.159630229861608
916908	Pseudomonas veronii	BAZ2A	0.16159218807555	0.221438956113023
916909	Pseudomonas veronii	BAZ2B	0.00844838825623209	0.949363629154974
916910	Pseudomonas veronii	BBC3	0.0859589979721392	0.517414292139274
916911	Pseudomonas veronii	BBOX1	0.114924900564935	0.386082168059093
916912	Pseudomonas veronii	BBS1	-0.0879705189855278	0.507623280544123
916913	Pseudomonas veronii	BBS10	-0.0278930913856552	0.833895957627533
916914	Pseudomonas veronii	BBS2	0.108890337524769	0.41167362233184
916915	Pseudomonas veronii	BBS4	0.0434488538891936	0.743856476795788
916916	Pseudomonas veronii	BBS5	0.0461308819070451	0.728635371583338
916917	Pseudomonas veronii	BBS7	0.0944073862283713	0.476940332581637
916918	Pseudomonas veronii	BBS9	-0.0320502348133249	0.809572904598571
916919	Pseudomonas veronii	BBX	-0.156228132039847	0.237361460350356
916920	Pseudomonas veronii	BCAM	-0.115863610371183	0.382188102544304
916921	Pseudomonas veronii	BCAN	0.0812654489408992	0.540624169020211
916922	Pseudomonas veronii	BCAP29	-0.0328548432186803	0.804885072651977
916923	Pseudomonas veronii	BCAP31	-0.0713419452748488	0.591303499588703
916924	Pseudomonas veronii	BCAR3	0.0160921681071087	0.90371529011031
916925	Pseudomonas veronii	BCAS1	-0.200615695735289	0.127627894265605
916926	Pseudomonas veronii	BCAS2	0.0434488538891936	0.743856476795788
916927	Pseudomonas veronii	BCAS3	-0.0618207458114761	0.641831586712999
916928	Pseudomonas veronii	BCAS4	-0.0733534662882373	0.580860679037221
916929	Pseudomonas veronii	BCAT1	0.0887751273908832	0.503733562105692
916930	Pseudomonas veronii	BCAT2	-0.0741580746935928	0.576707218288557
916931	Pseudomonas veronii	BCCIP	0.0867636063774946	0.513486502480613
916932	Pseudomonas veronii	BCDIN3D	-0.177416153380874	0.1788533871783
916933	Pseudomonas veronii	BCHE	0.16105578247198	0.222996806428649
916934	Pseudomonas veronii	BCKDHA	-0.23507975576468	0.0730919776478831
916935	Pseudomonas veronii	BCKDHB	-0.181439195407651	0.169042348139663
916936	Pseudomonas veronii	BCKDK	-0.0804608405355437	0.544653253578001
916937	Pseudomonas veronii	BCL10	-0.062491252815939	0.63821627454398
916938	Pseudomonas veronii	BCL11A	-0.14643872977469	0.268410871203617
916939	Pseudomonas veronii	BCL11B	0.0199811087329934	0.880599787688839
916940	Pseudomonas veronii	BCL2	0.0567248925775583	0.669573437703981
916941	Pseudomonas veronii	BCL2A1	-0.200079290131719	0.128670678629752
916942	Pseudomonas veronii	BCL2L1	-0.253049343484285	0.0531473980018852
916943	Pseudomonas veronii	BCL2L10	-0.012873734485687	0.9229064731948
916944	Pseudomonas veronii	BCL2L11	-0.0655755850364681	0.621694533821095
916945	Pseudomonas veronii	BCL2L12	-0.0445216650963342	0.737755964186488
916946	Pseudomonas veronii	BCL2L13	0.147913845184508	0.263566265240772
916947	Pseudomonas veronii	BCL2L15	-0.0659778892391458	0.619552914062057
916948	Pseudomonas veronii	BCL2L2	0.112779278150654	0.395070985683202
916949	Pseudomonas veronii	BCL3	-0.260290819132484	0.0464788353958159
916950	Pseudomonas veronii	BCL6	-0.123909694424737	0.349780933984253
916951	Pseudomonas veronii	BCL6B	0.27101893120389	0.0378729572310275
916952	Pseudomonas veronii	BCL7A	-0.00885069245890981	0.94695575577907
916953	Pseudomonas veronii	BCL7B	0.0221267311472745	0.867887419982752
916954	Pseudomonas veronii	BCL7C	-0.177952558984444	0.177521947738732
916955	Pseudomonas veronii	BCL9	-0.0064368672428435	0.961409321481566
916956	Pseudomonas veronii	BCL9L	-0.0958825016381896	0.470050800824281
916957	Pseudomonas veronii	BCLAF1	0.0933345750212307	0.4819844981598
916958	Pseudomonas veronii	BCMO1	0.177684356182659	0.178186766574763
916959	Pseudomonas veronii	BCOR	-0.0780470153194774	0.55682691802391
916960	Pseudomonas veronii	BCORL1	-0.029502308196366	0.824460890497801
916961	Pseudomonas veronii	BCR	0.0679894102525344	0.608892175329312
916962	Pseudomonas veronii	BCS1L	0.248489895853937	0.0577313577355808
916963	Pseudomonas veronii	BCYRN1	0.0332571474213581	0.802543703675567
916964	Pseudomonas veronii	BDH1	0.13289448828454	0.315667653226398
916965	Pseudomonas veronii	BDH2	0.159446565661269	0.22771610548583
916966	Pseudomonas veronii	BDKRB1	0.102721673083711	0.438818798953965
916967	Pseudomonas veronii	BDKRB2	0.148584352188971	0.261383706929522
916968	Pseudomonas veronii	BDNF	0.107012917912273	0.419830725254287
916969	Pseudomonas veronii	BDP1	0.109694945930125	0.408205939601035
916970	Pseudomonas veronii	BECN1	-0.197665464915652	0.133443101328868
916971	Pseudomonas veronii	BEND2	-0.155289422233599	0.240226843316797
916972	Pseudomonas veronii	BEND3	0.10218526748014	0.441225599450882
916973	Pseudomonas veronii	BEND4	-0.109829047331017	0.40762964373842
916974	Pseudomonas veronii	BEND5	-0.0663801934418236	0.617414432166481
916975	Pseudomonas veronii	BEND6	0.0665142948427161	0.61670230470731
916976	Pseudomonas veronii	BEND7	-0.0254792661695888	0.848091915102393
916977	Pseudomonas veronii	BEST1	-0.0443875636954416	0.738517658354231
916978	Pseudomonas veronii	BEST2	-0.181707398209436	0.168402541472114
916979	Pseudomonas veronii	BEST4	-0.191362699073701	0.14653197332042
916980	Pseudomonas veronii	BET1	-0.0199811087329934	0.880599787688839
916981	Pseudomonas veronii	BET1L	0.100710152070322	0.447882114158423
916982	Pseudomonas veronii	BEX1	0.192569611681735	0.143954342327745
916983	Pseudomonas veronii	BEX2	-0.0335253502231432	0.800983747712694
916984	Pseudomonas veronii	BEX4	0.0512267351409628	0.700004617367891
916985	Pseudomonas veronii	BEX5	-0.00737557704909151	0.955786767728257
916986	Pseudomonas veronii	BEXL1	0.094809690431049	0.475056050202646
916987	Pseudomonas veronii	BFAR	0.0636981654239721	0.631729813862016
916988	Pseudomonas veronii	BFSP1	0.153814306823781	0.244777362307869
916989	Pseudomonas veronii	BGLAP	0.0476059973168634	0.72030751574833
916990	Pseudomonas veronii	BGN	-0.290061330130635	0.0258484523803837
916991	Pseudomonas veronii	BHLHB2	-0.129541953262225	0.328139059581863
916992	Pseudomonas veronii	BHLHB3	0.101380659074785	0.444849563952445
916993	Pseudomonas veronii	BHLHB9	0.0596751233971949	0.653455894775071
916994	Pseudomonas veronii	BHLHE22	0.242321231412879	0.0644368628447961
916995	Pseudomonas veronii	BHMT2	-0.0183718919222825	0.890153938200606
916996	Pseudomonas veronii	BICC1	0.243259941219127	0.0633778769169746
916997	Pseudomonas veronii	BICD1	0.170308779133568	0.197181972605923
916998	Pseudomonas veronii	BICD2	-0.0182377905213899	0.890950837917577
916999	Pseudomonas veronii	BID	-0.118947942591712	0.369559326782612
917000	Pseudomonas veronii	BIK	-0.00925299666158753	0.944548353944059
917001	Pseudomonas veronii	BIN1	0.241650724408416	0.0652019489788946
917002	Pseudomonas veronii	BIN2	0.167626751115716	0.204434700003313
917003	Pseudomonas veronii	BIRC2	0.17982997859694	0.172918497517212
917004	Pseudomonas veronii	BIRC3	-0.0356709726374244	0.788532383274416
917005	Pseudomonas veronii	BIRC5	0.0547133715641697	0.680648788955941
917006	Pseudomonas veronii	BIRC6	0.245405563633408	0.0610098658389413
917007	Pseudomonas veronii	BIRC7	0.0663801934418236	0.617414432166481
917008	Pseudomonas veronii	BIVM	0.00549815743659549	0.967033744155313
917009	Pseudomonas veronii	BLCAP	0.0797903335310808	0.548021878178887
917010	Pseudomonas veronii	BLM	-0.116802320177431	0.378317576483355
917011	Pseudomonas veronii	BLMH	0.0807290433373288	0.543308613433014
917012	Pseudomonas veronii	BLNK	-0.292341053945809	0.0246528361912126
917013	Pseudomonas veronii	BLOC1S1	-0.0962848058408673	0.468181170874474
917014	Pseudomonas veronii	BLOC1S2	0.279199116658337	0.0322362324123972
917015	Pseudomonas veronii	BLVRA	-0.139465456928276	0.292115088701915
917016	Pseudomonas veronii	BLVRB	-0.205845650370099	0.117793481509566
917017	Pseudomonas veronii	BLZF1	0.0803267391346511	0.545326176606971
917018	Pseudomonas veronii	BMF	-0.199140580325471	0.130511040263862
917019	Pseudomonas veronii	BMI1	-0.00777788125176922	0.953377741322117
917020	Pseudomonas veronii	BMP1	0.0292341053945809	0.826031726196147
917021	Pseudomonas veronii	BMP2	-0.0600774275998726	0.651269984817946
917022	Pseudomonas veronii	BMP2K	0.00093870980624801	0.994370100614942
917023	Pseudomonas veronii	BMP3	-0.0473377945150782	0.72181930384957
917024	Pseudomonas veronii	BMP4	0.23092261233701	0.0784642137002153
917025	Pseudomonas veronii	BMP5	-0.0818018545444694	0.537946195578872
917026	Pseudomonas veronii	BMP6	0.143220296153268	0.279186449872636
917027	Pseudomonas veronii	BMP7	-0.145768222770227	0.270632521752391
917028	Pseudomonas veronii	BMP8B	-0.0895797357962387	0.499859215732352
917029	Pseudomonas veronii	BMPER	0.171381590340708	0.194332843842469
917030	Pseudomonas veronii	BMPR1A	-0.100710152070322	0.447882114158424
917031	Pseudomonas veronii	BMPR1B	0.317283914511827	0.0143416684298284
917032	Pseudomonas veronii	BMPR2	0.0797903335310808	0.548021878178887
917033	Pseudomonas veronii	BMS1	0.136112921905961	0.303984146435276
917034	Pseudomonas veronii	BMS1P5	0.0885069245890981	0.505028430900513
917035	Pseudomonas veronii	BNC1	0.126859925244374	0.338337029868569
917036	Pseudomonas veronii	BNC2	0.229179294125407	0.0808081490333264
917037	Pseudomonas veronii	BNIP1	0.147109236779152	0.266201447474086
917038	Pseudomonas veronii	BNIP2	0.108890337524769	0.41167362233184
917039	Pseudomonas veronii	BNIP3	0.0253451647686963	0.848882031309715
917040	Pseudomonas veronii	BNIP3L	0.1986041747219	0.131571562068539
917041	Pseudomonas veronii	BNIPL	0.185730440236213	0.15901676208915
917042	Pseudomonas veronii	BOAT	-0.0152875597017533	0.908508388007775
917043	Pseudomonas veronii	BOC	0.0885069245890981	0.505028430900513
917044	Pseudomonas veronii	BOK	-0.0734875676891299	0.580167489810034
917045	Pseudomonas veronii	BOLA2	-0.209466388194199	0.111331634615647
917046	Pseudomonas veronii	BOLA2B	0.0972235156471153	0.463834333833268
917047	Pseudomonas veronii	BOLA3	-0.0245405563633408	0.853625806087463
917048	Pseudomonas veronii	BOLL	-0.0969553128453302	0.465074049866096
917049	Pseudomonas veronii	BOP1	0.0759013929051962	0.567755133999763
917050	Pseudomonas veronii	BP75	0.0190423989267453	0.886171075269108
917051	Pseudomonas veronii	BPGM	0.0079119826526618	0.952574823593529
917052	Pseudomonas veronii	BPHL	-0.108488033322091	0.413413823462051
917053	Pseudomonas veronii	BPIL2	0.00603456304016578	0.963819575353312
917054	Pseudomonas veronii	BPIL3	0.011935024679439	0.928512632851943
917055	Pseudomonas veronii	BPNT1	-0.0545792701632771	0.681389566835255
917056	Pseudomonas veronii	BPTF	0.0844838825623209	0.524654347236711
917057	Pseudomonas veronii	BRAF	-0.0909207498051644	0.493436348516406
917058	Pseudomonas veronii	BRAP	-0.13289448828454	0.315667653226397
917059	Pseudomonas veronii	BRCA1	-0.0333912488222506	0.801763629540546
917060	Pseudomonas veronii	BRCC3	0.0345981614302838	0.794751703196512
917061	Pseudomonas veronii	BRD1	0.153546104021996	0.245611013670553
917062	Pseudomonas veronii	BRD2	0.139465456928276	0.292115088701916
917063	Pseudomonas veronii	BRD3	0.0752308859007334	0.571190573939922
917064	Pseudomonas veronii	BRD4	-0.0272225843811923	0.83783419809243
917065	Pseudomonas veronii	BRD7	0.0638322668248647	0.631010784833211
917066	Pseudomonas veronii	BRD7P2	0.238566392187887	0.0688157651873128
917067	Pseudomonas veronii	BRD7P3	0.057127196780236	0.667366643284914
917068	Pseudomonas veronii	BRD8	0.0749626830989482	0.572567440915166
917069	Pseudomonas veronii	BRD9	0.308165019251132	0.0175718192353092
917070	Pseudomonas veronii	BRDG1	-0.0136783428910424	0.918104148519269
917071	Pseudomonas veronii	BRE	0.197263160712975	0.134251300140291
917072	Pseudomonas veronii	BREA2	0.0980281240524707	0.460125957166425
917073	Pseudomonas veronii	BRF1	0.0960166030390822	0.469427145126574
917074	Pseudomonas veronii	BRF2	0.0447898678981193	0.736233328251855
917075	Pseudomonas veronii	BRI3	0.143890803157731	0.276918262351841
917076	Pseudomonas veronii	BRI3BP	-0.170040576331782	0.197898881661012
917077	Pseudomonas veronii	BRI3P1	0.000268202801785146	0.998391445386276
917078	Pseudomonas veronii	BRIP1	0.259218007925343	0.0474211517758069
917079	Pseudomonas veronii	BRIX1	0.0339276544258209	0.798645263333005
917080	Pseudomonas veronii	BRMS1	-0.0371460880472427	0.780002271476368
917081	Pseudomonas veronii	BRMS1L	0.169504170728212	0.199338263917263
917082	Pseudomonas veronii	BRP44	-0.243662245421805	0.0629283319449254
917083	Pseudomonas veronii	BRP44L	-0.116265914573861	0.380526420194303
917084	Pseudomonas veronii	BRPF1	0.0748285816980556	0.573256449133709
917085	Pseudomonas veronii	BRPF3	0.183048412218362	0.165230031093093
917086	Pseudomonas veronii	BRSK1	0.0179695877196048	0.892544958288438
917087	Pseudomonas veronii	BRSK2	0.0885069245890981	0.505028430900513
917088	Pseudomonas veronii	BRWD1	0.121764072010456	0.358252107756732
917089	Pseudomonas veronii	BRWD2	-0.136649327509532	0.30206443979498
917090	Pseudomonas veronii	BRWD3	-0.0878364175846352	0.508273055764487
917091	Pseudomonas veronii	BSCL2	-0.00911889526069495	0.945350767511513
917092	Pseudomonas veronii	BSDC1	-0.0569930953793435	0.668101931469863
917093	Pseudomonas veronii	BSG	-0.180098181398725	0.172268020601605
917094	Pseudomonas veronii	BSN	0.0767060013105517	0.563645360055953
917095	Pseudomonas veronii	BSPH1	0.0324525390160026	0.807228146192409
917096	Pseudomonas veronii	BSPRY	0.00737557704909151	0.955786767728256
917097	Pseudomonas veronii	BST1	-0.130346561667581	0.325117925750075
917098	Pseudomonas veronii	BST2	-0.0673189032480716	0.612436926099342
917099	Pseudomonas veronii	BTAF1	0.259754413528914	0.0469480576502783
917100	Pseudomonas veronii	BTBD1	0.0768401027114442	0.562961757020416
917101	Pseudomonas veronii	BTBD10	-0.0384871020561684	0.77226990450403
917102	Pseudomonas veronii	BTBD11	0.0612843402079058	0.644729803890783
917103	Pseudomonas veronii	BTBD12	0.120154855199745	0.364687189691219
917104	Pseudomonas veronii	BTBD15	-0.0419737384793753	0.752270228190572
917105	Pseudomonas veronii	BTBD17	-0.0980281240524707	0.460125957166425
917106	Pseudomonas veronii	BTBD2	-0.0645027738293275	0.627420748198646
917107	Pseudomonas veronii	BTBD3	0.0677212074507493	0.610309009217957
917108	Pseudomonas veronii	BTBD6	0.0223949339490597	0.86630064179552
917109	Pseudomonas veronii	BTBD7	0.0468013889115079	0.72484604997255
917110	Pseudomonas veronii	BTBD8	0.183316615020147	0.16460081864057
917111	Pseudomonas veronii	BTBD9	-0.071878350878419	0.588510544534474
917112	Pseudomonas veronii	BTC	-0.176745646376411	0.180527834355815
917113	Pseudomonas veronii	BTD	-0.0882387217873129	0.506325004717726
917114	Pseudomonas veronii	BTF3	-0.218182979252216	0.096893401868666
917115	Pseudomonas veronii	BTF3L1	-0.111438264141728	0.40075099288045
917116	Pseudomonas veronii	BTF3L4	0.035805074038317	0.787755881352886
917117	Pseudomonas veronii	BTG1	-0.0182377905213899	0.890950837917577
917118	Pseudomonas veronii	BTG2	0.144561310162194	0.27466233191965
917119	Pseudomonas veronii	BTG3	-0.129541953262225	0.328139059581863
917120	Pseudomonas veronii	BTK	0.0805949419364363	0.543980732374047
917121	Pseudomonas veronii	BTLA	-0.0488129099248965	0.713517708243929
917122	Pseudomonas veronii	BTN1A1	0.0803267391346511	0.545326176606971
917123	Pseudomonas veronii	BTN2A1	-0.314735987894868	0.0151882933249318
917124	Pseudomonas veronii	BTN2A2	-0.104464991295314	0.431047615281225
917125	Pseudomonas veronii	BTN3A1	-0.183048412218362	0.165230031093093
917126	Pseudomonas veronii	BTN3A2	0.0775106097159071	0.559549595364535
917127	Pseudomonas veronii	BTN3A3	-0.0575295009829137	0.665162645695741
917128	Pseudomonas veronii	BTRC	0.141074673738987	0.286527090725264
917129	Pseudomonas veronii	BUB1	-0.0611502388070132	0.645455182217725
917130	Pseudomonas veronii	BUB1B	0.148584352188971	0.261383706929522
917131	Pseudomonas veronii	BUB3	0.143086194752375	0.279641558818134
917132	Pseudomonas veronii	BUD13	0.104464991295314	0.431047615281225
917133	Pseudomonas veronii	BUD31	-0.044253462294549	0.73927960242163
917134	Pseudomonas veronii	BVES	0.0981622254533633	0.459509468400749
917135	Pseudomonas veronii	BYSL	0.0844838825623209	0.524654347236711
917136	Pseudomonas veronii	BZW1	-0.0923958652149827	0.486421200615823
917137	Pseudomonas veronii	BZW2	0.0977599212506856	0.461360285055323
917138	Pseudomonas veronii	C10ORF10	-0.0421078398802679	0.751504139866241
917139	Pseudomonas veronii	C10ORF104	-0.131687575676507	0.320121986967697
917140	Pseudomonas veronii	C10ORF105	-0.161726289476443	0.221050682589041
917141	Pseudomonas veronii	C10ORF108	-0.0518972421454257	0.696267118639665
917142	Pseudomonas veronii	C10ORF11	-0.0421078398802679	0.751504139866241
917143	Pseudomonas veronii	C10ORF110	0.0777788125176923	0.558187470990921
917144	Pseudomonas veronii	C10ORF114	-0.0940050820256936	0.478828590671575
917145	Pseudomonas veronii	C10ORF115	0.0312456264079695	0.814267397002288
917146	Pseudomonas veronii	C10ORF116	-0.107951627718521	0.415740674074434
917147	Pseudomonas veronii	C10ORF118	0.0168967765124642	0.898925605200961
917148	Pseudomonas veronii	C10ORF119	-0.17406361835856	0.187338962894408
917149	Pseudomonas veronii	C10ORF12	-0.0728170606846671	0.583637202653109
917150	Pseudomonas veronii	C10ORF125	0.104867295497992	0.42926536499386
917151	Pseudomonas veronii	C10ORF128	-0.0335253502231432	0.800983747712694
917152	Pseudomonas veronii	C10ORF129	0.016628573710679	0.900521777230796
917153	Pseudomonas veronii	C10ORF137	-0.0454603749025822	0.732431158869135
917154	Pseudomonas veronii	C10ORF140	0.107281120714058	0.418659796722735
917155	Pseudomonas veronii	C10ORF2	0.297168704377941	0.0222742353668067
917156	Pseudomonas veronii	C10ORF21	0.0504221267356074	0.704498962202908
917157	Pseudomonas veronii	C10ORF25	-0.012873734485687	0.9229064731948
917158	Pseudomonas veronii	C10ORF26	0.0630276584195092	0.63533003673944
917159	Pseudomonas veronii	C10ORF28	-0.113852089357794	0.390561282485685
917160	Pseudomonas veronii	C10ORF31	-0.0461308819070451	0.728635371583339
917161	Pseudomonas veronii	C10ORF32	-0.02762488858387	0.835470772794482
917162	Pseudomonas veronii	C10ORF33	0.134101400892573	0.311253140795952
917163	Pseudomonas veronii	C10ORF35	-0.0146170526972904	0.912505121860374
917164	Pseudomonas veronii	C10ORF37	0.0378165950517055	0.776133388252613
917165	Pseudomonas veronii	C10ORF4	0.0512267351409628	0.700004617367891
917166	Pseudomonas veronii	C10ORF46	-0.161458086674658	0.221827705093604
917167	Pseudomonas veronii	C10ORF47	-0.121361767807778	0.359854322175603
917168	Pseudomonas veronii	C10ORF51	0.0478742001186485	0.718796791327123
917169	Pseudomonas veronii	C10ORF54	0.128066837852407	0.333723679976409
917170	Pseudomonas veronii	C10ORF55	-0.0639663682257572	0.630292095627735
917171	Pseudomonas veronii	C10ORF57	0.066246092040931	0.618126909906893
917172	Pseudomonas veronii	C10ORF58	-0.0390235076597387	0.769183064463739
917173	Pseudomonas veronii	C10ORF59	0.0547133715641697	0.680648788955941
917174	Pseudomonas veronii	C10ORF6	0.0446557664972268	0.736994520594046
917175	Pseudomonas veronii	C10ORF61	0.184121223425503	0.162723721651763
917176	Pseudomonas veronii	C10ORF64	-0.122702781816704	0.354530629137049
917177	Pseudomonas veronii	C10ORF67	-0.0864954035757095	0.514794084737368
917178	Pseudomonas veronii	C10ORF72	0.0115327204767613	0.93091634640514
917179	Pseudomonas veronii	C10ORF75	-0.118411536988142	0.371737302368348
917180	Pseudomonas veronii	C10ORF76	-0.160921681071087	0.223387458885523
917181	Pseudomonas veronii	C10ORF78	-0.0383530006552758	0.773042165052854
917182	Pseudomonas veronii	C10ORF81	-0.256535979907492	0.049845496011904
917183	Pseudomonas veronii	C10ORF82	-0.00375483922499204	0.977483130669925
917184	Pseudomonas veronii	C10ORF84	0.134503705095251	0.309790488404938
917185	Pseudomonas veronii	C10ORF88	0.256401878506599	0.0499693201233417
917186	Pseudomonas veronii	C10ORF91	-0.0559202841722029	0.673995351715436
917187	Pseudomonas veronii	C10ORF92	-0.0646368752302201	0.626703766471497
917188	Pseudomonas veronii	C10ORF99	-0.039559913263309	0.766099781616367
917189	Pseudomonas veronii	C11ORF1	-0.0312456264079695	0.814267397002287
917190	Pseudomonas veronii	C11ORF10	0.0305751194035066	0.818184447574953
917191	Pseudomonas veronii	C11ORF17	-0.0410350286731273	0.757639461259774
917192	Pseudomonas veronii	C11ORF2	-0.132089879879184	0.318632785583515
917193	Pseudomonas veronii	C11ORF20	0.0788516237248328	0.552754724107328
917194	Pseudomonas veronii	C11ORF21	0.0486788085240039	0.714271052737354
917195	Pseudomonas veronii	C11ORF24	0.0484106057222188	0.715778554574065
917196	Pseudomonas veronii	C11ORF31	0.154350712427351	0.243115863883324
917197	Pseudomonas veronii	C11ORF36	-0.268068700384253	0.0400963157705931
917198	Pseudomonas veronii	C11ORF44	-0.0252110633678037	0.849672295326332
917199	Pseudomonas veronii	C11ORF45	0.0189082975258528	0.886967427189367
917200	Pseudomonas veronii	C11ORF46	0.0689281200587824	0.603944520952989
917201	Pseudomonas veronii	C11ORF47	0.222206021278993	0.0907419382185504
917202	Pseudomonas veronii	C11ORF48	-0.0812654489408992	0.540624169020209
917203	Pseudomonas veronii	C11ORF49	0.108085729119414	0.415158256806377
917204	Pseudomonas veronii	C11ORF51	0.0260156717731591	0.844932943463905
917205	Pseudomonas veronii	C11ORF52	-0.189351178060313	0.150904159805304
917206	Pseudomonas veronii	C11ORF54	-0.058065906586484	0.662228360933872
917207	Pseudomonas veronii	C11ORF55	0.107817526317629	0.416323560723103
917208	Pseudomonas veronii	C11ORF57	0.0527018505507811	0.691791585564542
917209	Pseudomonas veronii	C11ORF58	0.182109702412114	0.167446151496913
917210	Pseudomonas veronii	C11ORF59	-0.0470695917132931	0.72333215035386
917211	Pseudomonas veronii	C11ORF60	-0.0537746617579217	0.685840494653547
917212	Pseudomonas veronii	C11ORF61	-0.0840815783596432	0.526637635097097
917213	Pseudomonas veronii	C11ORF63	-0.0531041547534588	0.68955773109227
917214	Pseudomonas veronii	C11ORF65	0.0694645256623527	0.60112520716894
917215	Pseudomonas veronii	C11ORF67	0.0706714382703859	0.594803007283048
917216	Pseudomonas veronii	C11ORF68	0.0797903335310808	0.548021878178887
917217	Pseudomonas veronii	C11ORF70	0.161189883872873	0.222606630086808
917218	Pseudomonas veronii	C11ORF71	-0.0932004736203381	0.482616998253972
917219	Pseudomonas veronii	C11ORF73	-0.0780470153194774	0.55682691802391
917220	Pseudomonas veronii	C11ORF74	0.0392917104615238	0.767640975583195
917221	Pseudomonas veronii	C11ORF75	0.129676054663118	0.327634310176414
917222	Pseudomonas veronii	C11ORF80	-0.251171923871789	0.0549977126097555
917223	Pseudomonas veronii	C11ORF83	-0.130346561667581	0.325117925750075
917224	Pseudomonas veronii	C11ORF84	0.0587364135909469	0.658567596003995
917225	Pseudomonas veronii	C11ORF86	0.194178828492445	0.140570338846515
917226	Pseudomonas veronii	C11ORF88	0.0434488538891936	0.743856476795788
917227	Pseudomonas veronii	C12ORF10	-0.0193106017285305	0.884578707839008
917228	Pseudomonas veronii	C12ORF11	0.10057605066943	0.448489993259813
917229	Pseudomonas veronii	C12ORF12	0.15113227880593	0.253201107688272
917230	Pseudomonas veronii	C12ORF23	0.0112645176749761	0.932519164276204
917231	Pseudomonas veronii	C12ORF24	0.091993561012305	0.488329201852945
917232	Pseudomonas veronii	C12ORF26	-0.104330889894422	0.431642625692618
917233	Pseudomonas veronii	C12ORF27	-0.00952119946337267	0.942943691892608
917234	Pseudomonas veronii	C12ORF29	0.0697327284641379	0.599717723136713
917235	Pseudomonas veronii	C12ORF30	0.270348424199427	0.0383690874987829
917236	Pseudomonas veronii	C12ORF31	0.14335439755416	0.278731831476428
917237	Pseudomonas veronii	C12ORF32	0.0403645216686644	0.761481625178158
917238	Pseudomonas veronii	C12ORF33	0.064368672428435	0.628138072533317
917239	Pseudomonas veronii	C12ORF34	-0.0366096824436724	0.78310120611297
917240	Pseudomonas veronii	C12ORF35	0.077242406914122	0.560913287465938
917241	Pseudomonas veronii	C12ORF36	-0.229045192724514	0.0809907193605112
917242	Pseudomonas veronii	C12ORF4	0.197397262113867	0.133981492206837
917243	Pseudomonas veronii	C12ORF40	0.1751364295657	0.184592685186894
917244	Pseudomonas veronii	C12ORF41	0.101112456273	0.446061213872501
917245	Pseudomonas veronii	C12ORF43	0.0914571554087347	0.490879301110178
917246	Pseudomonas veronii	C12ORF44	0.0887751273908832	0.503733562105692
917247	Pseudomonas veronii	C12ORF45	0.246478374840549	0.0598529011351572
917248	Pseudomonas veronii	C12ORF47	-0.0201152101338859	0.879804352416852
917249	Pseudomonas veronii	C12ORF48	-0.00911889526069495	0.945350767511513
917250	Pseudomonas veronii	C12ORF49	-0.222876528283456	0.0897471035192408
917251	Pseudomonas veronii	C12ORF5	-0.017567283516927	0.894936929561152
917252	Pseudomonas veronii	C12ORF51	0.237761783782532	0.0697843754507279
917253	Pseudomonas veronii	C12ORF52	-0.120020753798853	0.365226600635484
917254	Pseudomonas veronii	C12ORF53	-0.0839474769587506	0.52729955816735
917255	Pseudomonas veronii	C12ORF54	-0.107549323515843	0.417490741284218
917256	Pseudomonas veronii	C12ORF56	0.0614184416087984	0.644004754601586
917257	Pseudomonas veronii	C12ORF57	-0.084752085364106	0.523334227207543
917258	Pseudomonas veronii	C12ORF60	-0.0355368712365318	0.789309089776158
917259	Pseudomonas veronii	C12ORF62	0.00697327284641379	0.958196187334478
917260	Pseudomonas veronii	C12ORF65	-0.206113853171884	0.117305217153284
917261	Pseudomonas veronii	C12ORF66	-0.0139465456928276	0.916504011173804
917262	Pseudomonas veronii	C12ORF67	-0.265788976569079	0.0418872387660246
917263	Pseudomonas veronii	C12ORF68	0.125250708433663	0.344549837365934
917264	Pseudomonas veronii	C12ORF72	-0.0608820360052281	0.646906923677668
917265	Pseudomonas veronii	C12ORF73	-0.0942732848274787	0.477569310637526
917266	Pseudomonas veronii	C12ORF76	-0.0231995423544151	0.861543477888379
917267	Pseudomonas veronii	C12ORF77	-0.00777788125176922	0.953377741322117
917268	Pseudomonas veronii	C12ORF8	-0.0201152101338859	0.879804352416852
917269	Pseudomonas veronii	C13ORF1	-0.00187741961249602	0.988740474073835
917270	Pseudomonas veronii	C13ORF15	-0.0226631367508448	0.864714387978461
917271	Pseudomonas veronii	C13ORF18	-0.0280271927865477	0.833108792796898
917272	Pseudomonas veronii	C13ORF23	0.0721465536802042	0.587116295156833
917273	Pseudomonas veronii	C13ORF25	0.116936421578324	0.377766568834901
917274	Pseudomonas veronii	C13ORF27	0.149791264797004	0.257485826050486
917275	Pseudomonas veronii	C13ORF29	0.0765718999096591	0.564329352240325
917276	Pseudomonas veronii	C13ORF3	0.124177897226522	0.348730809474303
917277	Pseudomonas veronii	C13ORF31	-0.070000931265923	0.598311693218777
917278	Pseudomonas veronii	C13ORF33	0.295425386166338	0.0231097334486461
917279	Pseudomonas veronii	C13ORF34	-0.00670507004462864	0.95980267495369
917280	Pseudomonas veronii	C13ORF37	-0.140270065333631	0.2893122439351
917281	Pseudomonas veronii	C13ORF7	0.206516157374562	0.116575722142295
917282	Pseudomonas veronii	C14ORF1	0.0500198225329297	0.70674991778361
917283	Pseudomonas veronii	C14ORF100	-0.036743783844565	0.782326156293186
917284	Pseudomonas veronii	C14ORF101	-0.0508244309382851	0.702250522953078
917285	Pseudomonas veronii	C14ORF102	-0.106208309506918	0.423354731302709
917286	Pseudomonas veronii	C14ORF104	0.178891268790692	0.175209241999257
917287	Pseudomonas veronii	C14ORF105	-0.156094030638955	0.23776935526707
917288	Pseudomonas veronii	C14ORF106	0.19337422008709	0.142254819792311
917289	Pseudomonas veronii	C14ORF109	-0.0592728191945172	0.655644703274739
917290	Pseudomonas veronii	C14ORF11	-0.10057605066943	0.448489993259814
917291	Pseudomonas veronii	C14ORF112	0.193240118686197	0.142537027204322
917292	Pseudomonas veronii	C14ORF118	-0.0962848058408673	0.468181170874474
917293	Pseudomonas veronii	C14ORF119	-0.0964189072417599	0.467558852948784
917294	Pseudomonas veronii	C14ORF121	-0.0725488578828819	0.585027717568962
917295	Pseudomonas veronii	C14ORF124	0.124177897226522	0.348730809474303
917296	Pseudomonas veronii	C14ORF125	-0.0324525390160026	0.807228146192408
917297	Pseudomonas veronii	C14ORF126	-0.0620889486132612	0.640384463840101
917298	Pseudomonas veronii	C14ORF128	-0.100978354872107	0.446667724188416
917299	Pseudomonas veronii	C14ORF129	-0.190692192069239	0.147978759640723
917300	Pseudomonas veronii	C14ORF131	-0.108890337524769	0.41167362233184
917301	Pseudomonas veronii	C14ORF132	0.179427674394262	0.173897561591203
917302	Pseudomonas veronii	C14ORF133	-0.0198470073321008	0.881395340241332
917303	Pseudomonas veronii	C14ORF135	0.076303697107874	0.565698502184883
917304	Pseudomonas veronii	C14ORF138	-0.0992350366605039	0.454593801770168
917305	Pseudomonas veronii	C14ORF139	0.384468716359006	0.00264313977232199
917306	Pseudomonas veronii	C14ORF142	-0.138392645721135	0.29587974519962
917307	Pseudomonas veronii	C14ORF143	-0.168967765124642	0.200785076215086
917308	Pseudomonas veronii	C14ORF147	0.148852554990756	0.260514098826386
917309	Pseudomonas veronii	C14ORF149	0.0749626830989482	0.572567440915166
917310	Pseudomonas veronii	C14ORF153	0.0922617638140901	0.487056764789739
917311	Pseudomonas veronii	C14ORF156	0.0383530006552758	0.773042165052853
917312	Pseudomonas veronii	C14ORF159	0.144963614364871	0.273314654103617
917313	Pseudomonas veronii	C14ORF162	0.0441193608936565	0.74004179571235
917314	Pseudomonas veronii	C14ORF165	0.134771907897036	0.308817845974671
917315	Pseudomonas veronii	C14ORF166	-0.140270065333631	0.2893122439351
917316	Pseudomonas veronii	C14ORF166B	0.230654409535225	0.0788212720008514
917317	Pseudomonas veronii	C14ORF167	0.135844719104176	0.304946951177871
917318	Pseudomonas veronii	C14ORF169	-0.0284294969892254	0.83074827827733
917319	Pseudomonas veronii	C14ORF173	0.0337935530249284	0.79942456388338
917320	Pseudomonas veronii	C14ORF174	-0.311115250070769	0.0164648651550396
917321	Pseudomonas veronii	C14ORF176	-0.197799566316545	0.133174517746022
917322	Pseudomonas veronii	C14ORF178	0.0430465496865159	0.746148232690393
917323	Pseudomonas veronii	C14ORF179	-0.0492152141275742	0.711259308292387
917324	Pseudomonas veronii	C14ORF180	0.0897138371971312	0.499214991478988
917325	Pseudomonas veronii	C14ORF181	0.170174677732675	0.197540195470006
917326	Pseudomonas veronii	C14ORF19	0.0372801894481352	0.779228067123723
917327	Pseudomonas veronii	C14ORF2	-0.036743783844565	0.782326156293186
917328	Pseudomonas veronii	C14ORF21	0.113315683754224	0.392812315998604
917329	Pseudomonas veronii	C14ORF28	-0.0750967844998408	0.57187881569076
917330	Pseudomonas veronii	C14ORF32	0.156630436242525	0.236140663940476
917331	Pseudomonas veronii	C14ORF37	-0.0439852594927639	0.740804237549364
917332	Pseudomonas veronii	C14ORF38	-0.11465669776315	0.387199074222029
917333	Pseudomonas veronii	C14ORF4	-0.069062221459675	0.6032391505949
917334	Pseudomonas veronii	C14ORF43	0.129541953262225	0.328139059581862
917335	Pseudomonas veronii	C14ORF45	0.104599092696207	0.430453068196866
917336	Pseudomonas veronii	C14ORF65	-0.16990647493089	0.198258031390597
917337	Pseudomonas veronii	C14ORF72	0.148316149387186	0.26225526624606
917338	Pseudomonas veronii	C14ORF73	-0.135978820505069	0.304465302854318
917339	Pseudomonas veronii	C14ORF78	0.114924900564935	0.386082168059093
917340	Pseudomonas veronii	C14ORF80	0.0410350286731273	0.757639461259776
917341	Pseudomonas veronii	C14ORF82	-0.0437170566909787	0.742329864150731
917342	Pseudomonas veronii	C14ORF85	-0.0453262735016896	0.73319108486022
917343	Pseudomonas veronii	C14ORF93	-0.103928585691744	0.433430434408437
917344	Pseudomonas veronii	C15ORF17	-0.200481594334396	0.127887988519471
917345	Pseudomonas veronii	C15ORF2	0.0607479346043355	0.647633285654865
917346	Pseudomonas veronii	C15ORF20	0.257876993916418	0.0486209755167975
917347	Pseudomonas veronii	C15ORF21	0.0877023161837426	0.508923255349488
917348	Pseudomonas veronii	C15ORF23	0.0773765083150145	0.560231245679822
917349	Pseudomonas veronii	C15ORF24	-0.00348663642320689	0.979091106266999
917350	Pseudomonas veronii	C15ORF27	0.176343342173733	0.181537926619269
917351	Pseudomonas veronii	C15ORF29	0.217244269445968	0.0983744060073381
917352	Pseudomonas veronii	C15ORF34	-0.0820700573462546	0.536609644086263
917353	Pseudomonas veronii	C15ORF37	0.0744262774953779	0.575325766944862
917354	Pseudomonas veronii	C15ORF38	-0.0560543855730954	0.6732575992447
917355	Pseudomonas veronii	C15ORF39	0.0509585323391777	0.701501605385529
917356	Pseudomonas veronii	C15ORF40	0.20276131814957	0.123520655059755
917357	Pseudomonas veronii	C15ORF41	0.010057605066943	0.93973505023817
917358	Pseudomonas veronii	C15ORF44	-0.0486788085240039	0.714271052737354
917359	Pseudomonas veronii	C15ORF48	-0.306555802440422	0.0182019386371533
917360	Pseudomonas veronii	C15ORF51	0.0595410219963023	0.654185176330496
917361	Pseudomonas veronii	C15ORF52	0.0551156757668474	0.678428256421018
917362	Pseudomonas veronii	C15ORF54	0.107281120714058	0.418659796722735
917363	Pseudomonas veronii	C15ORF57	-0.119752550997068	0.366306876486704
917364	Pseudomonas veronii	C15ORF59	-0.158105551652343	0.231701424364491
917365	Pseudomonas veronii	C15ORF60	0.093870980624801	0.479458891988599
917366	Pseudomonas veronii	C15ORF62	-0.0521654449472108	0.694774121042665
917367	Pseudomonas veronii	C15ORF63	0.00898479385980238	0.946153235053291
917368	Pseudomonas veronii	C16ORF13	-0.172052097345171	0.192567140601397
917369	Pseudomonas veronii	C16ORF30	0.100173746466752	0.450316363690465
917370	Pseudomonas veronii	C16ORF33	0.0482765043213262	0.716532710609908
917371	Pseudomonas veronii	C16ORF35	0.0289659025927957	0.827603240022201
917372	Pseudomonas veronii	C16ORF38	-0.0555179799695252	0.676210438480379
917373	Pseudomonas veronii	C16ORF42	-0.0665142948427161	0.61670230470731
917374	Pseudomonas veronii	C16ORF45	0.122970984618489	0.353471730315938
917375	Pseudomonas veronii	C16ORF48	0.066246092040931	0.618126909906893
917376	Pseudomonas veronii	C16ORF5	0.339544747059994	0.00851452724087717
917377	Pseudomonas veronii	C16ORF50	-0.02762488858387	0.835470772794482
917378	Pseudomonas veronii	C16ORF53	0.0823382601480397	0.53527472063993
917379	Pseudomonas veronii	C16ORF54	0.148584352188971	0.261383706929522
917380	Pseudomonas veronii	C16ORF56	0.099503239462289	0.453369407955086
917381	Pseudomonas veronii	C16ORF57	0.0127396330847944	0.923707131331828
917382	Pseudomonas veronii	C16ORF58	-0.0961507044399747	0.46880393503834
917383	Pseudomonas veronii	C16ORF59	0.0808631447382214	0.542636897191781
917384	Pseudomonas veronii	C16ORF61	0.104062687092637	0.43283403550537
917385	Pseudomonas veronii	C16ORF62	0.172320300146956	0.191864082903286
917386	Pseudomonas veronii	C16ORF63	0.134235502293465	0.310765098182547
917387	Pseudomonas veronii	C16ORF67	-0.0651732808337904	0.623839276706395
917388	Pseudomonas veronii	C16ORF68	-0.0115327204767613	0.93091634640514
917389	Pseudomonas veronii	C16ORF69	-0.0136783428910424	0.918104148519269
917390	Pseudomonas veronii	C16ORF7	-0.170040576331782	0.197898881661012
917391	Pseudomonas veronii	C16ORF70	0.0885069245890981	0.505028430900513
917392	Pseudomonas veronii	C16ORF72	0.0371460880472427	0.780002271476368
917393	Pseudomonas veronii	C16ORF73	0.0706714382703859	0.594803007283048
917394	Pseudomonas veronii	C16ORF75	-0.214428140027224	0.1029231308619
917395	Pseudomonas veronii	C16ORF79	0.109829047331017	0.407629643738419
917396	Pseudomonas veronii	C16ORF80	0.159178362859484	0.228509340271327
917397	Pseudomonas veronii	C16ORF87	-0.051494937942748	0.698508763100847
917398	Pseudomonas veronii	C16ORF88	0.0891774315935609	0.501794462379964
917399	Pseudomonas veronii	C16ORF89	0.107415222114951	0.418075034754917
917400	Pseudomonas veronii	C16ORF91	0.0354027698356392	0.790086000140654
917401	Pseudomonas veronii	C16ORF93	-0.137051631712209	0.300629824728275
917402	Pseudomonas veronii	C17ORF100	-0.0909207498051644	0.493436348516406
917403	Pseudomonas veronii	C17ORF101	0.0899820399989164	0.497927832116814
917404	Pseudomonas veronii	C17ORF102	0.0116668218776538	0.930115039333283
917405	Pseudomonas veronii	C17ORF106	0.115327204767613	0.38441040389067
917406	Pseudomonas veronii	C17ORF37	-0.0807290433373288	0.543308613433014
917407	Pseudomonas veronii	C17ORF38	0.233202336152184	0.0754806995134103
917408	Pseudomonas veronii	C17ORF39	0.0205175143365636	0.877418757985148
917409	Pseudomonas veronii	C17ORF41	0.0158239653053236	0.905312618501468
917410	Pseudomonas veronii	C17ORF42	0.0583341093882692	0.660763105914308
917411	Pseudomonas veronii	C17ORF44	-0.162396796480906	0.21911644096373
917412	Pseudomonas veronii	C17ORF45	-0.106208309506918	0.423354731302709
917413	Pseudomonas veronii	C17ORF46	-0.12511660703277	0.345070749455653
917414	Pseudomonas veronii	C17ORF47	0.00965530086426524	0.942141444988469
917415	Pseudomonas veronii	C17ORF48	0.0191765003276379	0.88537483522813
917416	Pseudomonas veronii	C17ORF49	-0.0839474769587506	0.52729955816735
917417	Pseudomonas veronii	C17ORF51	-0.226497266107556	0.0845218759762493
917418	Pseudomonas veronii	C17ORF53	0.0333912488222506	0.801763629540548
917419	Pseudomonas veronii	C17ORF55	0.0130078358865796	0.922105891090227
917420	Pseudomonas veronii	C17ORF56	0.0549815743659549	0.679168133131825
917421	Pseudomonas veronii	C17ORF58	0.229715699728977	0.0800811182437989
917422	Pseudomonas veronii	C17ORF59	0.0518972421454257	0.696267118639665
917423	Pseudomonas veronii	C17ORF60	-0.076303697107874	0.565698502184885
917424	Pseudomonas veronii	C17ORF61	-0.266593584974435	0.0412477696326707
917425	Pseudomonas veronii	C17ORF62	0.104196788493529	0.432238099183534
917426	Pseudomonas veronii	C17ORF63	0.0179695877196048	0.892544958288438
917427	Pseudomonas veronii	C17ORF66	-0.108085729119414	0.415158256806377
917428	Pseudomonas veronii	C17ORF67	0.185328136033536	0.159937616319015
917429	Pseudomonas veronii	C17ORF68	0.101112456273	0.446061213872501
917430	Pseudomonas veronii	C17ORF69	0.080997246139114	0.541965584086196
917431	Pseudomonas veronii	C17ORF70	-0.0380847978534907	0.774587341864014
917432	Pseudomonas veronii	C17ORF71	-0.0941391834265861	0.478198730110848
917433	Pseudomonas veronii	C17ORF74	-0.100978354872107	0.446667724188416
917434	Pseudomonas veronii	C17ORF75	0.14643872977469	0.268410871203618
917435	Pseudomonas veronii	C17ORF77	0.0505562281365	0.703749202003375
917436	Pseudomonas veronii	C17ORF78	-0.0233336437553077	0.860751087636607
917437	Pseudomonas veronii	C17ORF79	0.0915912568096273	0.490241124027356
917438	Pseudomonas veronii	C17ORF80	0.118947942591712	0.369559326782612
917439	Pseudomonas veronii	C17ORF81	0.0413032314749124	0.756104220354167
917440	Pseudomonas veronii	C17ORF82	0.0170308779133568	0.898127668011649
917441	Pseudomonas veronii	C17ORF85	-0.0113986190758687	0.931717721648515
917442	Pseudomonas veronii	C17ORF86	0.00657096864373607	0.960605978750383
917443	Pseudomonas veronii	C17ORF87	-0.127128128046159	0.337308412394694
917444	Pseudomonas veronii	C17ORF88	-0.0641004696266498	0.629573746804245
917445	Pseudomonas veronii	C17ORF89	-0.0261497731740517	0.844143577622737
917446	Pseudomonas veronii	C17ORF90	-0.0962848058408673	0.468181170874474
917447	Pseudomonas veronii	C17ORF91	0.0607479346043355	0.647633285654865
917448	Pseudomonas veronii	C17ORF95	0.122970984618489	0.353471730315938
917449	Pseudomonas veronii	C17ORF96	0.130212460266688	0.325620220803759
917450	Pseudomonas veronii	C17ORF97	0.0836792741569655	0.528624642519016
917451	Pseudomonas veronii	C17ORF98	-0.0256133675704814	0.847301947459576
917452	Pseudomonas veronii	C18ORF1	-0.179159471592477	0.174552506426202
917453	Pseudomonas veronii	C18ORF10	-0.0249428605660185	0.85125326376454
917454	Pseudomonas veronii	C18ORF18	-0.0221267311472745	0.867887419982752
917455	Pseudomonas veronii	C18ORF19	-0.139465456928276	0.292115088701915
917456	Pseudomonas veronii	C18ORF20	0.069062221459675	0.6032391505949
917457	Pseudomonas veronii	C18ORF21	-0.210136895198662	0.110165470091439
917458	Pseudomonas veronii	C18ORF22	-0.118009232785464	0.373375857637323
917459	Pseudomonas veronii	C18ORF25	-0.0341958572276061	0.797087248584452
917460	Pseudomonas veronii	C18ORF26	-0.147243338180045	0.265761029136313
917461	Pseudomonas veronii	C18ORF32	-0.0788516237248328	0.552754724107327
917462	Pseudomonas veronii	C18ORF34	0.1245802014292	0.347159282731373
917463	Pseudomonas veronii	C18ORF45	-0.070000931265923	0.598311693218777
917464	Pseudomonas veronii	C18ORF51	0.0049617518330252	0.970248434379725
917465	Pseudomonas veronii	C18ORF54	0.090116141399809	0.497284897737865
917466	Pseudomonas veronii	C18ORF55	0.144963614364871	0.273314654103617
917467	Pseudomonas veronii	C18ORF56	0.0674530046489641	0.611727265709752
917468	Pseudomonas veronii	C18ORF58	0.103392180088174	0.435820650801137
917469	Pseudomonas veronii	C18ORF62	0.0201152101338859	0.879804352416852
917470	Pseudomonas veronii	C18ORF8	0.0551156757668474	0.678428256421018
917471	Pseudomonas veronii	C19ORF10	0.155691726436277	0.23899593023772
917472	Pseudomonas veronii	C19ORF12	0.0064368672428435	0.961409321481565
917473	Pseudomonas veronii	C19ORF16	-0.270214322798534	0.0384689560194649
917474	Pseudomonas veronii	C19ORF18	0.151266380206822	0.252775310529607
917475	Pseudomonas veronii	C19ORF2	0.280137826464585	0.0316366766913921
917476	Pseudomonas veronii	C19ORF21	-0.083813375557858	0.527961894111981
917477	Pseudomonas veronii	C19ORF22	-0.070000931265923	0.598311693218777
917478	Pseudomonas veronii	C19ORF24	-0.0773765083150145	0.560231245679821
917479	Pseudomonas veronii	C19ORF26	-0.103123977286389	0.437018527912957
917480	Pseudomonas veronii	C19ORF28	0.076303697107874	0.565698502184883
917481	Pseudomonas veronii	C19ORF29	-0.0273566857820849	0.837046230317901
917482	Pseudomonas veronii	C19ORF29OS	0.121361767807778	0.359854322175604
917483	Pseudomonas veronii	C19ORF31	0.014751154098183	0.911705599525083
917484	Pseudomonas veronii	C19ORF33	-0.20638205597367	0.116818500730152
917485	Pseudomonas veronii	C19ORF34	-0.144829512963979	0.273763390144538
917486	Pseudomonas veronii	C19ORF35	-0.0211880213410265	0.873445184702911
917487	Pseudomonas veronii	C19ORF38	0.023870049358878	0.857582898561891
917488	Pseudomonas veronii	C19ORF4	0.0890433301926684	0.502440401329457
917489	Pseudomonas veronii	C19ORF42	0.101380659074785	0.444849563952445
917490	Pseudomonas veronii	C19ORF43	-0.169772373529997	0.198617644869743
917491	Pseudomonas veronii	C19ORF44	-0.0909207498051644	0.493436348516406
917492	Pseudomonas veronii	C19ORF47	-0.143756701756838	0.277370919069516
917493	Pseudomonas veronii	C19ORF48	0.00375483922499204	0.977483130669924
917494	Pseudomonas veronii	C19ORF50	-0.0596751233971949	0.653455894775071
917495	Pseudomonas veronii	C19ORF52	-0.0185059933231751	0.88935714649531
917496	Pseudomonas veronii	C19ORF53	0.0120691260803316	0.92771153501588
917497	Pseudomonas veronii	C19ORF54	-0.111304162740835	0.40132160755153
917498	Pseudomonas veronii	C19ORF55	0.0726829592837745	0.584332272764959
917499	Pseudomonas veronii	C19ORF56	-0.154350712427351	0.243115863883323
917500	Pseudomonas veronii	C19ORF59	-0.0926640680167678	0.485151382708905
917501	Pseudomonas veronii	C19ORF6	0.0560543855730954	0.673257599244699
917502	Pseudomonas veronii	C19ORF60	0.197665464915652	0.133443101328868
917503	Pseudomonas veronii	C19ORF61	0.0384871020561684	0.77226990450403
917504	Pseudomonas veronii	C19ORF62	0.0704032354686007	0.596205383850932
917505	Pseudomonas veronii	C19ORF63	-0.242589434214664	0.0641328551395755
917506	Pseudomonas veronii	C19ORF64	0.0891774315935609	0.501794462379964
917507	Pseudomonas veronii	C19ORF66	-0.0641004696266498	0.629573746804245
917508	Pseudomonas veronii	C19ORF70	0.0517631407445331	0.697014047686308
917509	Pseudomonas veronii	C19ORF71	-0.100173746466752	0.450316363690466
917510	Pseudomonas veronii	C1D	-0.131419372874721	0.321117244826549
917511	Pseudomonas veronii	C1GALT1	-0.16051937686841	0.224562274569506
917512	Pseudomonas veronii	C1GALT1C1	-0.000804608405355437	0.995174361614404
917513	Pseudomonas veronii	C1ORF100	0.119618449596175	0.366847741147437
917514	Pseudomonas veronii	C1ORF103	0.098564529656041	0.457662706399124
917515	Pseudomonas veronii	C1ORF104	0.137051631712209	0.300629824728274
917516	Pseudomonas veronii	C1ORF106	-0.102453470281926	0.440021280202833
917517	Pseudomonas veronii	C1ORF107	-0.18868067105585	0.152382847599122
917518	Pseudomonas veronii	C1ORF108	0.0474718959159708	0.721063277168483
917519	Pseudomonas veronii	C1ORF109	0.123239187420274	0.352414779995682
917520	Pseudomonas veronii	C1ORF112	0.218182979252216	0.0968934018686662
917521	Pseudomonas veronii	C1ORF113	0.12981015606401	0.32713005154943
917522	Pseudomonas veronii	C1ORF114	0.0744262774953779	0.575325766944862
917523	Pseudomonas veronii	C1ORF115	0.0152875597017533	0.908508388007774
917524	Pseudomonas veronii	C1ORF116	-0.237761783782532	0.0697843754507279
917525	Pseudomonas veronii	C1ORF118	-0.0639663682257572	0.630292095627735
917526	Pseudomonas veronii	C1ORF120	0.118009232785464	0.373375857637324
917527	Pseudomonas veronii	C1ORF122	-0.0443875636954416	0.738517658354231
917528	Pseudomonas veronii	C1ORF123	0.10164886187657	0.443639743466864
917529	Pseudomonas veronii	C1ORF124	0.0779129139185848	0.557506997852297
917530	Pseudomonas veronii	C1ORF127	-0.0177013849178196	0.894139501408636
917531	Pseudomonas veronii	C1ORF128	0.231727220742366	0.0774007218281509
917532	Pseudomonas veronii	C1ORF130	-0.00536405603570291	0.96783736981207
917533	Pseudomonas veronii	C1ORF131	0.0154216611026459	0.907709308490871
917534	Pseudomonas veronii	C1ORF132	0.23454335016111	0.0737682422559584
917535	Pseudomonas veronii	C1ORF133	0.0783152181212625	0.555467940126107
917536	Pseudomonas veronii	C1ORF135	-0.0977599212506856	0.461360285055322
917537	Pseudomonas veronii	C1ORF137	0.139867761130953	0.290711454479189
917538	Pseudomonas veronii	C1ORF138	0.063429962622187	0.63316888915044
917539	Pseudomonas veronii	C1ORF140	0.136917530311317	0.301107537862677
917540	Pseudomonas veronii	C1ORF144	0.0273566857820849	0.837046230317901
917541	Pseudomonas veronii	C1ORF147	-0.0611502388070132	0.645455182217725
917542	Pseudomonas veronii	C1ORF149	-0.0140806470937201	0.91570406556794
917543	Pseudomonas veronii	C1ORF150	-0.114790799164042	0.386640381577183
917544	Pseudomonas veronii	C1ORF151	-0.0236018465570928	0.859166717190837
917545	Pseudomonas veronii	C1ORF152	0.0434488538891936	0.743856476795788
917546	Pseudomonas veronii	C1ORF156	-0.0736216690900225	0.579474678237682
917547	Pseudomonas veronii	C1ORF161	0.133699096689895	0.312720219363798
917548	Pseudomonas veronii	C1ORF162	0.0253451647686963	0.848882031309715
917549	Pseudomonas veronii	C1ORF163	-0.0360732768401021	0.786203494117393
917550	Pseudomonas veronii	C1ORF165	0.0961507044399747	0.46880393503834
917551	Pseudomonas veronii	C1ORF166	-0.0134101400892573	0.919704608819507
917552	Pseudomonas veronii	C1ORF170	-0.162530897881798	0.218731016656121
917553	Pseudomonas veronii	C1ORF172	0.0301728152008289	0.820536806993231
917554	Pseudomonas veronii	C1ORF173	0.124177897226522	0.348730809474303
917555	Pseudomonas veronii	C1ORF174	0.0840815783596432	0.526637635097097
917556	Pseudomonas veronii	C1ORF177	-0.105940106705133	0.424533134015012
917557	Pseudomonas veronii	C1ORF183	0.0521654449472108	0.694774121042666
917558	Pseudomonas veronii	C1ORF185	-0.0808631447382214	0.542636897191781
917559	Pseudomonas veronii	C1ORF186	0.0252110633678037	0.849672295326333
917560	Pseudomonas veronii	C1ORF187	0.140940572338094	0.286990054631866
917561	Pseudomonas veronii	C1ORF188	-0.0638322668248647	0.63101078483321
917562	Pseudomonas veronii	C1ORF19	0.0795221307292957	0.549372128453838
917563	Pseudomonas veronii	C1ORF190	0.143488498955053	0.278277703578567
917564	Pseudomonas veronii	C1ORF192	0.081935955945362	0.537277716539928
917565	Pseudomonas veronii	C1ORF194	-0.182914310817469	0.165545297312749
917566	Pseudomonas veronii	C1ORF198	0.134906009297928	0.308332262541752
917567	Pseudomonas veronii	C1ORF200	0.191496800474594	0.146243884386327
917568	Pseudomonas veronii	C1ORF201	-0.0870318091792798	0.512180605356886
917569	Pseudomonas veronii	C1ORF203	0.221267311472745	0.0921491862210703
917570	Pseudomonas veronii	C1ORF204	-0.24446685382716	0.0620369399760203
917571	Pseudomonas veronii	C1ORF21	0.0392917104615238	0.767640975583195
917572	Pseudomonas veronii	C1ORF210	0.144963614364871	0.273314654103617
917573	Pseudomonas veronii	C1ORF212	0.194715234096016	0.139455675150921
917574	Pseudomonas veronii	C1ORF213	0.0889092287917758	0.503086768028655
917575	Pseudomonas veronii	C1ORF215	0.114522596362257	0.387758245829482
917576	Pseudomonas veronii	C1ORF216	0.221133210071853	0.0923516069540868
917577	Pseudomonas veronii	C1ORF218	-0.0122032274812241	0.926910508498167
917578	Pseudomonas veronii	C1ORF222	0.0435829552900862	0.743093047557599
917579	Pseudomonas veronii	C1ORF226	-0.00603456304016578	0.963819575353313
917580	Pseudomonas veronii	C1ORF24	-0.1245802014292	0.347159282731373
917581	Pseudomonas veronii	C1ORF25	-0.0189082975258528	0.886967427189367
917582	Pseudomonas veronii	C1ORF26	0.011935024679439	0.928512632851943
917583	Pseudomonas veronii	C1ORF27	0.0308433222052918	0.816617091392058
917584	Pseudomonas veronii	C1ORF31	-0.163067303485369	0.217194060455469
917585	Pseudomonas veronii	C1ORF35	-0.16159218807555	0.221438956113023
917586	Pseudomonas veronii	C1ORF38	-0.11881384119082	0.370103095480823
917587	Pseudomonas veronii	C1ORF41	0.0750967844998408	0.571878815690758
917588	Pseudomonas veronii	C1ORF43	-0.145500019968442	0.271524607461939
917589	Pseudomonas veronii	C1ORF50	-0.240712014602168	0.0662853024307624
917590	Pseudomonas veronii	C1ORF52	0.16628573710679	0.208131046392536
917591	Pseudomonas veronii	C1ORF53	-0.00858248965712466	0.948560953620606
917592	Pseudomonas veronii	C1ORF54	-0.000268202801785146	0.998391445386277
917593	Pseudomonas veronii	C1ORF55	-0.000268202801785146	0.998391445386277
917594	Pseudomonas veronii	C1ORF56	0.217512472247753	0.0979494778804858
917595	Pseudomonas veronii	C1ORF57	0.0348663642320689	0.793195665857228
917596	Pseudomonas veronii	C1ORF58	0.0154216611026459	0.907709308490871
917597	Pseudomonas veronii	C1ORF59	0.0194447031294231	0.883782693873998
917598	Pseudomonas veronii	C1ORF61	-0.0407668258713421	0.759175633317704
917599	Pseudomonas veronii	C1ORF62	-0.0345981614302838	0.794751703196513
917600	Pseudomonas veronii	C1ORF63	0.00134101400892573	0.991957354208092
917601	Pseudomonas veronii	C1ORF64	0.0258815703722666	0.84572246088618
917602	Pseudomonas veronii	C1ORF66	-0.00563225883748806	0.966230151087574
917603	Pseudomonas veronii	C1ORF69	0.102721673083711	0.438818798953965
917604	Pseudomonas veronii	C1ORF71	-0.0115327204767613	0.93091634640514
917605	Pseudomonas veronii	C1ORF74	-0.0454603749025822	0.732431158869135
917606	Pseudomonas veronii	C1ORF77	-0.0508244309382851	0.702250522953078
917607	Pseudomonas veronii	C1ORF83	0.00831428685533952	0.950166354710577
917608	Pseudomonas veronii	C1ORF84	0.0559202841722029	0.673995351715437
917609	Pseudomonas veronii	C1ORF85	0.0582000079873766	0.661495575646329
917610	Pseudomonas veronii	C1ORF86	-0.10634241090781	0.422766229498417
917611	Pseudomonas veronii	C1ORF87	-0.0254792661695888	0.848091915102393
917612	Pseudomonas veronii	C1ORF88	-0.0925299666158753	0.485786073140869
917613	Pseudomonas veronii	C1ORF89	-0.212014314811158	0.106950165042024
917614	Pseudomonas veronii	C1ORF9	-0.0297705109981512	0.82289073886264
917615	Pseudomonas veronii	C1ORF91	-0.0891774315935609	0.501794462379963
917616	Pseudomonas veronii	C1ORF93	0.095748400237297	0.470674901815486
917617	Pseudomonas veronii	C1ORF95	0.165481128701435	0.210371362669218
917618	Pseudomonas veronii	C1ORF96	0.0174331821160345	0.895734461074104
917619	Pseudomonas veronii	C1ORF97	0.0936027778230158	0.480720815561724
917620	Pseudomonas veronii	C1QA	-0.0331230460204655	0.80332396939086
917621	Pseudomonas veronii	C1QB	0.058065906586484	0.662228360933873
917622	Pseudomonas veronii	C1QBP	0.0240041507597705	0.856791198079683
917623	Pseudomonas veronii	C1QC	0.0922617638140901	0.487056764789739
917624	Pseudomonas veronii	C1QL1	0.232665930548614	0.0761744629188268
917625	Pseudomonas veronii	C1QL3	-0.025747468971374	0.846512129136051
917626	Pseudomonas veronii	C1QL4	0.0805949419364363	0.543980732374047
917627	Pseudomonas veronii	C1QTNF1	0.0618207458114761	0.641831586712999
917628	Pseudomonas veronii	C1QTNF4	0.0419737384793753	0.752270228190573
917629	Pseudomonas veronii	C1QTNF5	0.0218585283454894	0.869474716424319
917630	Pseudomonas veronii	C1QTNF6	-0.0213221227419191	0.872650839577787
917631	Pseudomonas veronii	C1QTNF7	0.0486788085240039	0.714271052737354
917632	Pseudomonas veronii	C1QTNF9B	0.0767060013105517	0.563645360055953
917633	Pseudomonas veronii	C1R	0.0616866444105835	0.64255564543833
917634	Pseudomonas veronii	C1RL	-0.0459967805061525	0.729394014454601
917635	Pseudomonas veronii	C1S	0.112108771146191	0.39790504381445
917636	Pseudomonas veronii	C2	0.105537802502455	0.426304232325891
917637	Pseudomonas veronii	C20ORF100	-0.0950778932328341	0.473802075039067
917638	Pseudomonas veronii	C20ORF103	0.0964189072417599	0.467558852948784
917639	Pseudomonas veronii	C20ORF107	-0.176343342173733	0.181537926619269
917640	Pseudomonas veronii	C20ORF108	0.0792539279275106	0.55072397365142
917641	Pseudomonas veronii	C20ORF11	0.243528144020912	0.0630778942990364
917642	Pseudomonas veronii	C20ORF111	0.0218585283454894	0.869474716424319
917643	Pseudomonas veronii	C20ORF112	-0.0207857171383488	0.87582896221286
917644	Pseudomonas veronii	C20ORF114	0.00120691260803316	0.992761596116369
917645	Pseudomonas veronii	C20ORF117	-0.1480479465854	0.263128777461089
917646	Pseudomonas veronii	C20ORF118	0.038621203457061	0.771497863466608
917647	Pseudomonas veronii	C20ORF12	0.191362699073701	0.14653197332042
917648	Pseudomonas veronii	C20ORF127	-0.0674530046489641	0.611727265709752
917649	Pseudomonas veronii	C20ORF132	0.212014314811158	0.106950165042025
917650	Pseudomonas veronii	C20ORF151	0.128066837852407	0.333723679976409
917651	Pseudomonas veronii	C20ORF160	0.165883432904113	0.209249090618849
917652	Pseudomonas veronii	C20ORF177	-0.11988665239796	0.365766496274839
917653	Pseudomonas veronii	C20ORF191	0.0891774315935609	0.501794462379964
917654	Pseudomonas veronii	C20ORF194	-0.00214562241428117	0.987132097640477
917655	Pseudomonas veronii	C20ORF196	-0.184389426227288	0.162101528841259
917656	Pseudomonas veronii	C20ORF197	0.070000931265923	0.598311693218776
917657	Pseudomonas veronii	C20ORF199	-0.0600774275998726	0.651269984817946
917658	Pseudomonas veronii	C20ORF20	0.0816677531435769	0.538615080775511
917659	Pseudomonas veronii	C20ORF24	-0.195519842501371	0.137796115390103
917660	Pseudomonas veronii	C20ORF27	-0.00160921681071087	0.990348895050501
917661	Pseudomonas veronii	C20ORF29	-0.00375483922499204	0.977483130669925
917662	Pseudomonas veronii	C20ORF3	0.0419737384793753	0.752270228190573
917663	Pseudomonas veronii	C20ORF30	0.0635640640230795	0.632449182154583
917664	Pseudomonas veronii	C20ORF4	0.119484348195282	0.36738909013234
917665	Pseudomonas veronii	C20ORF43	0.113449785155117	0.392248841291372
917666	Pseudomonas veronii	C20ORF45	0.138794949923813	0.294464311318978
917667	Pseudomonas veronii	C20ORF52	-0.150193568999682	0.256195301551294
917668	Pseudomonas veronii	C20ORF55	-0.144695411563086	0.274212616062877
917669	Pseudomonas veronii	C20ORF56	0.101514760475678	0.444244424894482
917670	Pseudomonas veronii	C20ORF62	-0.314601886493976	0.0152340146388716
917671	Pseudomonas veronii	C20ORF7	0.180634587002296	0.170972415423189
917672	Pseudomonas veronii	C20ORF72	0.0325866404168952	0.806446933497991
917673	Pseudomonas veronii	C20ORF85	-0.182243803813006	0.167128239117789
917674	Pseudomonas veronii	C20ORF86	0.125250708433663	0.344549837365934
917675	Pseudomonas veronii	C20ORF91	-0.182914310817469	0.165545297312749
917676	Pseudomonas veronii	C20ORF94	0.0143488498955053	0.914104424405566
917677	Pseudomonas veronii	C20ORF96	0.012873734485687	0.922906473194801
917678	Pseudomonas veronii	C21ORF122	-0.0710737424730636	0.592702197192775
917679	Pseudomonas veronii	C21ORF124	0.044253462294549	0.73927960242163
917680	Pseudomonas veronii	C21ORF126	-0.195922146704049	0.136971913356634
917681	Pseudomonas veronii	C21ORF128	-0.0274907871829774	0.83625842163569
917682	Pseudomonas veronii	C21ORF136	-0.102587571682818	0.439419809696991
917683	Pseudomonas veronii	C21ORF2	0.025747468971374	0.84651212913605
917684	Pseudomonas veronii	C21ORF24	0.0477400987177559	0.719552020248369
917685	Pseudomonas veronii	C21ORF30	0.0852884909676763	0.520698974270311
917686	Pseudomonas veronii	C21ORF33	-0.225022150697737	0.0866209778923842
917687	Pseudomonas veronii	C21ORF34	0.190692192069239	0.147978759640723
917688	Pseudomonas veronii	C21ORF37	-0.0647709766311127	0.625987127905967
917689	Pseudomonas veronii	C21ORF41	-0.097625819849793	0.461978123578027
917690	Pseudomonas veronii	C21ORF42	-0.0573953995820212	0.665896999795802
917691	Pseudomonas veronii	C21ORF45	0.0911889526069495	0.492156957705158
917692	Pseudomonas veronii	C21ORF51	-0.0301728152008289	0.820536806993231
917693	Pseudomonas veronii	C21ORF55	0.0113986190758687	0.931717721648515
917694	Pseudomonas veronii	C21ORF57	-0.142415687747912	0.281924463503335
917695	Pseudomonas veronii	C21ORF58	0.0154216611026459	0.907709308490871
917696	Pseudomonas veronii	C21ORF59	0.153680205422888	0.245193946043244
917697	Pseudomonas veronii	C21ORF63	0.0321843362142175	0.808791132473584
917698	Pseudomonas veronii	C21ORF66	0.0427783468847307	0.747677286617058
917699	Pseudomonas veronii	C21ORF69	-0.00777788125176922	0.953377741322117
917700	Pseudomonas veronii	C21ORF7	-0.0623571514150464	0.638938670880737
917701	Pseudomonas veronii	C21ORF70	-0.233202336152184	0.0754806995134103
917702	Pseudomonas veronii	C21ORF71	-0.135710617703284	0.305429091404692
917703	Pseudomonas veronii	C21ORF74	-0.11988665239796	0.365766496274839
917704	Pseudomonas veronii	C21ORF81	-0.151266380206822	0.252775310529607
917705	Pseudomonas veronii	C21ORF84	-0.229983902530762	0.0797195479923549
917706	Pseudomonas veronii	C21ORF86	0.112645176749761	0.395636844930341
917707	Pseudomonas veronii	C21ORF87	-0.030441018002614	0.818968391432968
917708	Pseudomonas veronii	C21ORF91	0.0940050820256936	0.478828590671575
917709	Pseudomonas veronii	C21ORF96	-0.0934686764221233	0.481352437150218
917710	Pseudomonas veronii	C22ORF13	0.168029055318394	0.203334916069999
917711	Pseudomonas veronii	C22ORF23	-0.025747468971374	0.846512129136051
917712	Pseudomonas veronii	C22ORF24	-0.192301408879949	0.144524203837299
917713	Pseudomonas veronii	C22ORF25	-0.0245405563633408	0.853625806087463
917714	Pseudomonas veronii	C22ORF26	0.0301728152008289	0.820536806993231
917715	Pseudomonas veronii	C22ORF27	0.052433647748996	0.693282274998276
917716	Pseudomonas veronii	C22ORF28	0.0749626830989482	0.572567440915166
917717	Pseudomonas veronii	C22ORF29	-0.0874341133819575	0.510224926086624
917718	Pseudomonas veronii	C22ORF30	0.0848861867649986	0.522674789976519
917719	Pseudomonas veronii	C22ORF32	-0.056188486973988	0.672520152683436
917720	Pseudomonas veronii	C22ORF33	-0.101514760475678	0.444244424894481
917721	Pseudomonas veronii	C22ORF34	0.328280229385018	0.0111363312040153
917722	Pseudomonas veronii	C22ORF39	-0.0725488578828819	0.585027717568962
917723	Pseudomonas veronii	C22ORF40	-0.0850202881658912	0.522015768474415
917724	Pseudomonas veronii	C22ORF9	-0.0350004656329615	0.792417947227616
917725	Pseudomonas veronii	C2CD2	0.112108771146191	0.39790504381445
917726	Pseudomonas veronii	C2CD2L	-0.154082509625566	0.243945646034108
917727	Pseudomonas veronii	C2CD3	0.109829047331017	0.407629643738419
917728	Pseudomonas veronii	C2CD4B	-0.206113853171884	0.117305217153284
917729	Pseudomonas veronii	C2CD4C	0.104330889894422	0.431642625692619
917730	Pseudomonas veronii	C2ORF14	0.080997246139114	0.541965584086196
917731	Pseudomonas veronii	C2ORF15	0.16990647493089	0.198258031390597
917732	Pseudomonas veronii	C2ORF16	0.209868692396876	0.110630803505448
917733	Pseudomonas veronii	C2ORF18	0.0321843362142175	0.808791132473584
917734	Pseudomonas veronii	C2ORF21	0.0726829592837745	0.584332272764959
917735	Pseudomonas veronii	C2ORF24	-0.188948873857635	0.151790089646242
917736	Pseudomonas veronii	C2ORF25	-0.195653943902264	0.137520968935804
917737	Pseudomonas veronii	C2ORF28	-0.0826064629498249	0.533941428639823
917738	Pseudomonas veronii	C2ORF29	-0.0842156797605357	0.525976125312156
917739	Pseudomonas veronii	C2ORF3	0.0390235076597387	0.769183064463738
917740	Pseudomonas veronii	C2ORF30	0.0706714382703859	0.594803007283048
917741	Pseudomonas veronii	C2ORF32	0.173527212754989	0.188723059948588
917742	Pseudomonas veronii	C2ORF34	0.131419372874721	0.321117244826549
917743	Pseudomonas veronii	C2ORF37	0.0659778892391458	0.619552914062057
917744	Pseudomonas veronii	C2ORF40	-0.0982963268542559	0.458893430152791
917745	Pseudomonas veronii	C2ORF42	0.0447898678981193	0.736233328251855
917746	Pseudomonas veronii	C2ORF43	-0.0296364095972586	0.823675728801656
917747	Pseudomonas veronii	C2ORF44	-0.0328548432186803	0.804885072651977
917748	Pseudomonas veronii	C2ORF47	-0.136649327509532	0.30206443979498
917749	Pseudomonas veronii	C2ORF49	0.000268202801785146	0.998391445386276
917750	Pseudomonas veronii	C2ORF50	0.0765718999096591	0.564329352240325
917751	Pseudomonas veronii	C2ORF54	-0.0808631447382214	0.542636897191781
917752	Pseudomonas veronii	C2ORF55	-0.187339657046924	0.155372381308083
917753	Pseudomonas veronii	C2ORF56	0.200079290131719	0.128670678629752
917754	Pseudomonas veronii	C2ORF60	0.0745603788962705	0.57463561263048
917755	Pseudomonas veronii	C2ORF63	0.0199811087329934	0.880599787688839
917756	Pseudomonas veronii	C2ORF64	0.130614764469366	0.324114808694012
917757	Pseudomonas veronii	C2ORF67	0.00107281120714058	0.993565845183788
917758	Pseudomonas veronii	C2ORF68	0.178488964588014	0.1761977074228
917759	Pseudomonas veronii	C2ORF69	0.0296364095972586	0.823675728801656
917760	Pseudomonas veronii	C2ORF7	-0.152339191413963	0.249386416755958
917761	Pseudomonas veronii	C2ORF76	-0.0140806470937201	0.91570406556794
917762	Pseudomonas veronii	C2ORF77	-0.224351643693274	0.0875885588777564
917763	Pseudomonas veronii	C2ORF79	-0.173661314155882	0.188376349526682
917764	Pseudomonas veronii	C2ORF80	0.181841499610329	0.168083302408409
917765	Pseudomonas veronii	C2ORF86	-0.00697327284641379	0.958196187334478
917766	Pseudomonas veronii	C2ORF89	0.0855566937694615	0.519383847811402
917767	Pseudomonas veronii	C3	0.0649050780320053	0.625270833055247
917768	Pseudomonas veronii	C3AR1	0.169638272129105	0.198977722308755
917769	Pseudomonas veronii	C3ORF1	-0.0497516197311445	0.708251944210993
917770	Pseudomonas veronii	C3ORF10	-0.0327207418177878	0.805665908741325
917771	Pseudomonas veronii	C3ORF14	-0.0268202801785146	0.840199048476354
917772	Pseudomonas veronii	C3ORF15	0.098564529656041	0.457662706399124
917773	Pseudomonas veronii	C3ORF17	0.147779743783615	0.264004241245598
917774	Pseudomonas veronii	C3ORF18	0.042376042682053	0.749972678832561
917775	Pseudomonas veronii	C3ORF19	-0.110633655736373	0.404181794687251
917776	Pseudomonas veronii	C3ORF21	-0.276517088640485	0.0340016807695746
917777	Pseudomonas veronii	C3ORF22	-0.138794949923813	0.294464311318978
917778	Pseudomonas veronii	C3ORF23	0.11988665239796	0.36576649627484
917779	Pseudomonas veronii	C3ORF26	0.0661119906400384	0.618839737386433
917780	Pseudomonas veronii	C3ORF31	0.178354863187122	0.176528093455658
917781	Pseudomonas veronii	C3ORF33	0.0875682147828501	0.509573878917697
917782	Pseudomonas veronii	C3ORF34	-0.070000931265923	0.598311693218777
917783	Pseudomonas veronii	C3ORF35	-0.0264179759758368	0.842565303695633
917784	Pseudomonas veronii	C3ORF37	0.161323985273765	0.222216929696536
917785	Pseudomonas veronii	C3ORF38	0.00482765043213262	0.971052182455385
917786	Pseudomonas veronii	C3ORF39	-0.177416153380874	0.1788533871783
917787	Pseudomonas veronii	C3ORF41	0.234945654363788	0.0732605791556049
917788	Pseudomonas veronii	C3ORF42	0.118277435587249	0.372283004484561
917789	Pseudomonas veronii	C3ORF43	-0.0112645176749761	0.932519164276204
917790	Pseudomonas veronii	C3ORF46	-0.0579318051855915	0.662961461180404
917791	Pseudomonas veronii	C3ORF48	0.171247488939816	0.194687367791197
917792	Pseudomonas veronii	C3ORF50	-0.0830087671525026	0.531944556997859
917793	Pseudomonas veronii	C3ORF54	-0.173259009953204	0.189417854482192
917794	Pseudomonas veronii	C3ORF56	-0.0199811087329934	0.880599787688839
917795	Pseudomonas veronii	C3ORF57	-0.00522995463481034	0.968641027264219
917796	Pseudomonas veronii	C3ORF58	0.150998177405037	0.253627390849366
917797	Pseudomonas veronii	C3ORF59	0.237761783782532	0.0697843754507279
917798	Pseudomonas veronii	C3ORF60	-0.206247954572777	0.117061665620248
917799	Pseudomonas veronii	C3ORF62	-0.0682576130543196	0.607476768294586
917800	Pseudomonas veronii	C3ORF63	-0.0380847978534907	0.774587341864014
917801	Pseudomonas veronii	C3ORF64	0.0172990807151419	0.896532095171248
917802	Pseudomonas veronii	C3ORF67	0.0296364095972586	0.823675728801656
917803	Pseudomonas veronii	C3ORF70	0.124714302830093	0.346636416842595
917804	Pseudomonas veronii	C3ORF71	-0.253719850488748	0.05249896803168
917805	Pseudomonas veronii	C3ORF72	-0.099503239462289	0.453369407955086
917806	Pseudomonas veronii	C3ORF74	-0.0658437878382533	0.620266439389795
917807	Pseudomonas veronii	C3ORF75	0.00214562241428117	0.987132097640476
917808	Pseudomonas veronii	C4A	0.0189082975258528	0.886967427189367
917809	Pseudomonas veronii	C4B	0.0104599092696207	0.937329191005815
917810	Pseudomonas veronii	C4BPA	-0.098564529656041	0.457662706399124
917811	Pseudomonas veronii	C4BPB	-0.192301408879949	0.144524203837299
917812	Pseudomonas veronii	C4ORF10	0.0236018465570928	0.859166717190838
917813	Pseudomonas veronii	C4ORF11	0.204102332158496	0.12100511810145
917814	Pseudomonas veronii	C4ORF14	-0.0463990847088302	0.72711886239259
917815	Pseudomonas veronii	C4ORF15	-0.02762488858387	0.835470772794482
917816	Pseudomonas veronii	C4ORF16	-0.200213391532611	0.1284093803748
917817	Pseudomonas veronii	C4ORF18	0.091054851206057	0.492796436510998
917818	Pseudomonas veronii	C4ORF19	-0.160251174066625	0.225347868563025
917819	Pseudomonas veronii	C4ORF23	-0.214696342829009	0.102483028331899
917820	Pseudomonas veronii	C4ORF26	-0.121629970609564	0.358785693182522
917821	Pseudomonas veronii	C4ORF27	-0.063429962622187	0.63316888915044
917822	Pseudomonas veronii	C4ORF28	0.111572365542621	0.400180852909752
917823	Pseudomonas veronii	C4ORF3	0.182780209416577	0.165861003887812
917824	Pseudomonas veronii	C4ORF31	0.0350004656329615	0.792417947227616
917825	Pseudomonas veronii	C4ORF32	0.162799100683583	0.217961590694544
917826	Pseudomonas veronii	C4ORF33	-0.0476059973168634	0.72030751574833
917827	Pseudomonas veronii	C4ORF34	0.0592728191945172	0.655644703274737
917828	Pseudomonas veronii	C4ORF41	0.199811087329934	0.129194481425352
917829	Pseudomonas veronii	C4ORF42	0.168297258120179	0.202604060273239
917830	Pseudomonas veronii	C4ORF43	0.205309244766529	0.118774664896712
917831	Pseudomonas veronii	C4ORF44	0.147377439580938	0.265321099423137
917832	Pseudomonas veronii	C4ORF46	-0.160251174066625	0.225347868563025
917833	Pseudomonas veronii	C4ORF48	-0.000670507004462864	0.995978627386731
917834	Pseudomonas veronii	C4ORF49	0.127664533649729	0.335257054288056
917835	Pseudomonas veronii	C5	0.113047480952439	0.393940697023324
917836	Pseudomonas veronii	C5AR1	0.0143488498955053	0.914104424405566
917837	Pseudomonas veronii	C5ORF13	-0.155691726436277	0.238995930237719
917838	Pseudomonas veronii	C5ORF15	0.0490811127266817	0.712011835369963
917839	Pseudomonas veronii	C5ORF20	-0.043314752488301	0.74462015118485
917840	Pseudomonas veronii	C5ORF21	-0.0582000079873766	0.661495575646328
917841	Pseudomonas veronii	C5ORF22	0.228240584319159	0.082092995825055
917842	Pseudomonas veronii	C5ORF23	-0.0136783428910424	0.918104148519269
917843	Pseudomonas veronii	C5ORF24	0.043314752488301	0.74462015118485
917844	Pseudomonas veronii	C5ORF25	0.100307847867644	0.449707118305449
917845	Pseudomonas veronii	C5ORF27	0.0977599212506856	0.461360285055323
917846	Pseudomonas veronii	C5ORF28	-0.0112645176749761	0.932519164276204
917847	Pseudomonas veronii	C5ORF30	0.213087126018298	0.10514562402925
917848	Pseudomonas veronii	C5ORF32	-0.08287466575161	0.532609771469289
917849	Pseudomonas veronii	C5ORF33	-0.08287466575161	0.532609771469289
917850	Pseudomonas veronii	C5ORF34	0.194983436897801	0.138900832950436
917851	Pseudomonas veronii	C5ORF35	0.106208309506918	0.42335473130271
917852	Pseudomonas veronii	C5ORF36	-0.209466388194199	0.111331634615647
917853	Pseudomonas veronii	C5ORF37	0.076303697107874	0.565698502184883
917854	Pseudomonas veronii	C5ORF39	-0.0237359479579854	0.858374738518973
917855	Pseudomonas veronii	C5ORF4	0.0170308779133568	0.898127668011649
917856	Pseudomonas veronii	C5ORF40	-0.0500198225329297	0.706749917783611
917857	Pseudomonas veronii	C5ORF41	-0.0492152141275742	0.711259308292387
917858	Pseudomonas veronii	C5ORF42	-0.00831428685533952	0.950166354710577
917859	Pseudomonas veronii	C5ORF43	0.118143334186357	0.372829189619674
917860	Pseudomonas veronii	C5ORF44	0.0848861867649986	0.522674789976519
917861	Pseudomonas veronii	C5ORF46	0.0559202841722029	0.673995351715437
917862	Pseudomonas veronii	C5ORF5	-0.0799244349319734	0.547347352249482
917863	Pseudomonas veronii	C5ORF51	0.0687940186578899	0.604650251714431
917864	Pseudomonas veronii	C5ORF53	0.140404166734524	0.288846823329174
917865	Pseudomonas veronii	C5ORF54	0.0181036891204973	0.891747844871773
917866	Pseudomonas veronii	C5ORF56	-0.0832769699542877	0.530615358379073
917867	Pseudomonas veronii	C5ORF62	-0.189082975258528	0.151494352379806
917868	Pseudomonas veronii	C6ORF1	0.197263160712975	0.134251300140291
917869	Pseudomonas veronii	C6ORF105	-0.0227972381517374	0.863921459618318
917870	Pseudomonas veronii	C6ORF106	-0.0780470153194774	0.55682691802391
917871	Pseudomonas veronii	C6ORF107	-0.236554871174498	0.0712576831849989
917872	Pseudomonas veronii	C6ORF108	-0.0573953995820212	0.665896999795802
917873	Pseudomonas veronii	C6ORF111	0.133028589685432	0.315175185052197
917874	Pseudomonas veronii	C6ORF114	0.080058536332866	0.546673226383188
917875	Pseudomonas veronii	C6ORF115	-0.1787571673898	0.175538281946151
917876	Pseudomonas veronii	C6ORF117	0.0391576090606313	0.768411908509831
917877	Pseudomonas veronii	C6ORF12	0.0250769619669111	0.850462706396622
917878	Pseudomonas veronii	C6ORF120	0.153546104021996	0.245611013670553
917879	Pseudomonas veronii	C6ORF125	0.0130078358865796	0.922105891090227
917880	Pseudomonas veronii	C6ORF129	-0.0382188992543833	0.773814644408056
917881	Pseudomonas veronii	C6ORF130	0.0413032314749124	0.756104220354167
917882	Pseudomonas veronii	C6ORF132	-0.0818018545444694	0.537946195578872
917883	Pseudomonas veronii	C6ORF134	-0.00308433222052918	0.981503222746382
917884	Pseudomonas veronii	C6ORF136	-0.0701350326668156	0.597609224845976
917885	Pseudomonas veronii	C6ORF138	-0.103258078687281	0.436419358826928
917886	Pseudomonas veronii	C6ORF141	0.236152566971821	0.0717542637140377
917887	Pseudomonas veronii	C6ORF145	0.148986656391648	0.260080026261907
917888	Pseudomonas veronii	C6ORF150	0.0500198225329297	0.70674991778361
917889	Pseudomonas veronii	C6ORF153	-0.0403645216686644	0.761481625178158
917890	Pseudomonas veronii	C6ORF160	-0.284965476896717	0.0286983460023264
917891	Pseudomonas veronii	C6ORF162	0.0573953995820212	0.665896999795802
917892	Pseudomonas veronii	C6ORF163	0.144024904558623	0.276466095919542
917893	Pseudomonas veronii	C6ORF165	-0.0375483922499204	0.777680298561463
917894	Pseudomonas veronii	C6ORF167	-0.0724147564819893	0.5857235365679
917895	Pseudomonas veronii	C6ORF170	-0.0272225843811923	0.83783419809243
917896	Pseudomonas veronii	C6ORF173	-0.146572831175582	0.267968008602306
917897	Pseudomonas veronii	C6ORF182	-0.100039645065859	0.450926063942316
917898	Pseudomonas veronii	C6ORF186	-0.0390235076597387	0.769183064463739
917899	Pseudomonas veronii	C6ORF188	0.0425101440829456	0.749207307496885
917900	Pseudomonas veronii	C6ORF190	-0.0044253462294549	0.973463595226035
917901	Pseudomonas veronii	C6ORF191	-0.0331230460204655	0.80332396939086
917902	Pseudomonas veronii	C6ORF192	0.0560543855730954	0.673257599244699
917903	Pseudomonas veronii	C6ORF199	-0.196860856510297	0.135063177740598
917904	Pseudomonas veronii	C6ORF203	-0.152607394215748	0.248544045897864
917905	Pseudomonas veronii	C6ORF204	-0.0289659025927957	0.827603240022201
917906	Pseudomonas veronii	C6ORF205	0.0364755810427798	0.783876465518975
917907	Pseudomonas veronii	C6ORF211	-0.0488129099248965	0.713517708243929
917908	Pseudomonas veronii	C6ORF221	0.172588502948741	0.191162864604157
917909	Pseudomonas veronii	C6ORF225	-0.0843497811614283	0.525315029222415
917910	Pseudomonas veronii	C6ORF25	0.174197719759452	0.186994081461609
917911	Pseudomonas veronii	C6ORF27	-0.0922617638140901	0.487056764789738
917912	Pseudomonas veronii	C6ORF35	0.191094496271916	0.147109418619628
917913	Pseudomonas veronii	C6ORF47	-0.0505562281365	0.703749202003375
917914	Pseudomonas veronii	C6ORF48	0.151266380206822	0.252775310529607
917915	Pseudomonas veronii	C6ORF52	0.0890433301926684	0.502440401329457
917916	Pseudomonas veronii	C6ORF54	0.0292341053945809	0.826031726196147
917917	Pseudomonas veronii	C6ORF57	-0.0811313475400066	0.541294674551077
917918	Pseudomonas veronii	C6ORF59	-0.254122154691426	0.0521130100114274
917919	Pseudomonas veronii	C6ORF61	0.0915912568096273	0.490241124027356
917920	Pseudomonas veronii	C6ORF62	-0.00402304202677719	0.975875244134506
917921	Pseudomonas veronii	C6ORF64	0.169235967926427	0.200060740477895
917922	Pseudomonas veronii	C6ORF66	0.178623065988907	0.175867770336718
917923	Pseudomonas veronii	C6ORF68	-0.133162691086325	0.314683208528631
917924	Pseudomonas veronii	C6ORF70	0.256133675704814	0.0502177213949077
917925	Pseudomonas veronii	C6ORF72	0.12511660703277	0.345070749455653
917926	Pseudomonas veronii	C6ORF79	0.040498623069557	0.760712730980882
917927	Pseudomonas veronii	C6ORF85	0.126725823843481	0.338852072975859
917928	Pseudomonas veronii	C6ORF89	0.0198470073321008	0.881395340241334
917929	Pseudomonas veronii	C6ORF97	0.0134101400892573	0.919704608819507
917930	Pseudomonas veronii	C7	-0.00362073782409947	0.978287107733062
917931	Pseudomonas veronii	C7ORF10	-0.10580600530424	0.425123034455195
917932	Pseudomonas veronii	C7ORF11	0.0105940106705133	0.936527360614047
917933	Pseudomonas veronii	C7ORF13	0.100844253471215	0.447274691042326
917934	Pseudomonas veronii	C7ORF16	0.154082509625566	0.243945646034108
917935	Pseudomonas veronii	C7ORF20	-0.231459017940581	0.0777539415718435
917936	Pseudomonas veronii	C7ORF23	0.0575295009829137	0.665162645695741
917937	Pseudomonas veronii	C7ORF25	-0.0142147484946127	0.9149042030509
917938	Pseudomonas veronii	C7ORF26	0.113315683754224	0.392812315998604
917939	Pseudomonas veronii	C7ORF27	0.0490811127266817	0.712011835369963
917940	Pseudomonas veronii	C7ORF28A	-0.166553939908575	0.207388029824106
917941	Pseudomonas veronii	C7ORF28B	-0.150193568999682	0.256195301551294
917942	Pseudomonas veronii	C7ORF29	-0.244198651025375	0.0623329336296516
917943	Pseudomonas veronii	C7ORF30	0.298777921188652	0.0215258380595667
917944	Pseudomonas veronii	C7ORF36	0.16990647493089	0.198258031390597
917945	Pseudomonas veronii	C7ORF38	-0.0697327284641379	0.599717723136714
917946	Pseudomonas veronii	C7ORF40	0.272896350816386	0.0365119762838878
917947	Pseudomonas veronii	C7ORF41	0.111840568344406	0.399041997828397
917948	Pseudomonas veronii	C7ORF42	-0.0704032354686007	0.596205383850931
917949	Pseudomonas veronii	C7ORF43	-0.110901858538158	0.403036297850924
917950	Pseudomonas veronii	C7ORF44	-0.0237359479579854	0.858374738518973
917951	Pseudomonas veronii	C7ORF46	-0.0280271927865477	0.833108792796898
917952	Pseudomonas veronii	C7ORF47	-0.238968696390565	0.0683355085347246
917953	Pseudomonas veronii	C7ORF49	-0.0890433301926684	0.502440401329457
917954	Pseudomonas veronii	C7ORF50	0.0301728152008289	0.820536806993231
917955	Pseudomonas veronii	C7ORF53	0.00764377985087665	0.95418070511528
917956	Pseudomonas veronii	C7ORF54	0.0364755810427798	0.783876465518975
917957	Pseudomonas veronii	C7ORF55	0.013812444291935	0.917304039085367
917958	Pseudomonas veronii	C7ORF58	-0.00563225883748806	0.966230151087574
917959	Pseudomonas veronii	C7ORF59	0.155155320832707	0.240638112310229
917960	Pseudomonas veronii	C7ORF60	0.156228132039847	0.237361460350356
917961	Pseudomonas veronii	C7ORF63	-0.00227972381517374	0.986327928115645
917962	Pseudomonas veronii	C7ORF64	0.00415714342766976	0.975071336251296
917963	Pseudomonas veronii	C7ORF65	-0.00898479385980238	0.946153235053291
917964	Pseudomonas veronii	C7ORF68	-0.12404379582563	0.349255627787511
917965	Pseudomonas veronii	C7ORF70	0.0996373408631816	0.452757891070104
917966	Pseudomonas veronii	C8B	0.00388894062588461	0.976679175872218
917967	Pseudomonas veronii	C8ORF12	-0.0324525390160026	0.807228146192408
917968	Pseudomonas veronii	C8ORF13	-0.191228597672809	0.146820484631489
917969	Pseudomonas veronii	C8ORF16	0.083813375557858	0.527961894111982
917970	Pseudomonas veronii	C8ORF17	-0.172186198746064	0.192215381716262
917971	Pseudomonas veronii	C8ORF30A	-0.0839474769587506	0.52729955816735
917972	Pseudomonas veronii	C8ORF33	-0.166956244111253	0.206277020492854
917973	Pseudomonas veronii	C8ORF37	-0.00469354903124005	0.97185595915104
917974	Pseudomonas veronii	C8ORF38	0.135308313500606	0.306878463477719
917975	Pseudomonas veronii	C8ORF4	0.0174331821160345	0.895734461074104
917976	Pseudomonas veronii	C8ORF40	-0.053372357555244	0.688069955231034
917977	Pseudomonas veronii	C8ORF41	0.0303069166017215	0.819752511485154
917978	Pseudomonas veronii	C8ORF45	-0.0469354903124005	0.7240889688549
917979	Pseudomonas veronii	C8ORF46	-0.138526747122028	0.295407442168037
917980	Pseudomonas veronii	C8ORF47	-0.104196788493529	0.432238099183535
917981	Pseudomonas veronii	C8ORF48	-0.0898479385980238	0.498571196818654
917982	Pseudomonas veronii	C8ORF51	0.106610613709595	0.42159062615497
917983	Pseudomonas veronii	C8ORF55	-0.144695411563086	0.274212616062877
917984	Pseudomonas veronii	C8ORF58	0.13396729949168	0.31174167520744
917985	Pseudomonas veronii	C8ORF59	-0.0584682107891618	0.6600309523335
917986	Pseudomonas veronii	C8ORF73	0.0539087631588143	0.685097931151127
917987	Pseudomonas veronii	C8ORF74	0.136649327509532	0.30206443979498
917988	Pseudomonas veronii	C8ORF76	-0.141342876540772	0.285602636590736
917989	Pseudomonas veronii	C8ORF77	0.117606928582786	0.375018757605882
917990	Pseudomonas veronii	C8ORF79	-0.059004616392732	0.657105511406193
917991	Pseudomonas veronii	C8ORF80	0.0427783468847307	0.747677286617058
917992	Pseudomonas veronii	C8ORF81	-0.111572365542621	0.400180852909752
917993	Pseudomonas veronii	C8ORF83	0.13396729949168	0.31174167520744
917994	Pseudomonas veronii	C8ORF86	-0.0223949339490597	0.86630064179552
917995	Pseudomonas veronii	C9ORF100	-0.153412002621103	0.246028565308454
917996	Pseudomonas veronii	C9ORF102	0.0749626830989482	0.572567440915166
917997	Pseudomonas veronii	C9ORF103	0.153546104021996	0.245611013670553
917998	Pseudomonas veronii	C9ORF106	-0.02762488858387	0.835470772794482
917999	Pseudomonas veronii	C9ORF10OS	0.214428140027224	0.1029231308619
918000	Pseudomonas veronii	C9ORF114	-0.0473377945150782	0.72181930384957
918001	Pseudomonas veronii	C9ORF117	0.0885069245890981	0.505028430900513
918002	Pseudomonas veronii	C9ORF119	0.122032274812241	0.357186395591078
918003	Pseudomonas veronii	C9ORF123	0.0603456304016578	0.649814329622077
918004	Pseudomonas veronii	C9ORF125	0.103660382889959	0.434624618954066
918005	Pseudomonas veronii	C9ORF126	-0.0374142908490278	0.778454075915472
918006	Pseudomonas veronii	C9ORF127	0.0886410259899906	0.504380783187642
918007	Pseudomonas veronii	C9ORF130	-0.107147019313166	0.419245026964084
918008	Pseudomonas veronii	C9ORF131	-0.0171649793142493	0.897329831076038
918009	Pseudomonas veronii	C9ORF135	-0.141342876540772	0.285602636590736
918010	Pseudomonas veronii	C9ORF140	0.150998177405037	0.253627390849366
918011	Pseudomonas veronii	C9ORF142	0.0469354903124005	0.7240889688549
918012	Pseudomonas veronii	C9ORF150	-0.0493493155284668	0.710507054988473
918013	Pseudomonas veronii	C9ORF152	-0.0962848058408673	0.468181170874474
918014	Pseudomonas veronii	C9ORF156	0.0506903295373925	0.702999722039434
918015	Pseudomonas veronii	C9ORF16	-0.0642345710275424	0.628855738920492
918016	Pseudomonas veronii	C9ORF164	-0.0824723615489323	0.53460787049725
918017	Pseudomonas veronii	C9ORF167	0.175404632367485	0.183910670798698
918018	Pseudomonas veronii	C9ORF169	-0.23092261233701	0.0784642137002152
918019	Pseudomonas veronii	C9ORF21	0.0842156797605357	0.525976125312155
918020	Pseudomonas veronii	C9ORF23	-0.0557861827713103	0.674733409485652
918021	Pseudomonas veronii	C9ORF25	0.303605571620785	0.019407235858844
918022	Pseudomonas veronii	C9ORF29	-0.0179695877196048	0.892544958288438
918023	Pseudomonas veronii	C9ORF3	0.0812654489408992	0.540624169020211
918024	Pseudomonas veronii	C9ORF30	0.00134101400892573	0.991957354208092
918025	Pseudomonas veronii	C9ORF37	0.0560543855730954	0.673257599244699
918026	Pseudomonas veronii	C9ORF4	-0.258681602321773	0.0478981404597754
918027	Pseudomonas veronii	C9ORF40	0.112913379551546	0.394505602987796
918028	Pseudomonas veronii	C9ORF41	-0.00764377985087665	0.95418070511528
918029	Pseudomonas veronii	C9ORF43	-0.130346561667581	0.325117925750075
918030	Pseudomonas veronii	C9ORF45	0.0339276544258209	0.798645263333005
918031	Pseudomonas veronii	C9ORF46	-0.0529700533525663	0.690302057786866
918032	Pseudomonas veronii	C9ORF47	-0.000670507004462864	0.995978627386731
918033	Pseudomonas veronii	C9ORF5	-0.132492184081862	0.317148007418944
918034	Pseudomonas veronii	C9ORF57	0.0462649833079376	0.727876987340504
918035	Pseudomonas veronii	C9ORF58	-0.123239187420274	0.352414779995682
918036	Pseudomonas veronii	C9ORF6	0.0344640600293912	0.795530020463923
918037	Pseudomonas veronii	C9ORF61	-0.0808631447382214	0.542636897191781
918038	Pseudomonas veronii	C9ORF62	0.0454603749025822	0.732431158869136
918039	Pseudomonas veronii	C9ORF64	-0.041437332875805	0.755336950814111
918040	Pseudomonas veronii	C9ORF66	-0.157300943246988	0.234115622854336
918041	Pseudomonas veronii	C9ORF69	-0.0944073862283713	0.476940332581638
918042	Pseudomonas veronii	C9ORF7	-0.0327207418177878	0.805665908741325
918043	Pseudomonas veronii	C9ORF72	-0.214562241428117	0.102702897076467
918044	Pseudomonas veronii	C9ORF75	-0.184791730429965	0.16117151913005
918045	Pseudomonas veronii	C9ORF78	-0.249562707061078	0.0566249946242571
918046	Pseudomonas veronii	C9ORF79	-0.0079119826526618	0.95257482359353
918047	Pseudomonas veronii	C9ORF80	0.0321843362142175	0.808791132473584
918048	Pseudomonas veronii	C9ORF82	-0.00321843362142175	0.980699164568438
918049	Pseudomonas veronii	C9ORF84	-0.118143334186357	0.372829189619674
918050	Pseudomonas veronii	C9ORF85	0.0899820399989164	0.497927832116814
918051	Pseudomonas veronii	C9ORF86	-0.134771907897036	0.30881784597467
918052	Pseudomonas veronii	C9ORF89	0.144024904558623	0.276466095919542
918053	Pseudomonas veronii	C9ORF9	0.057127196780236	0.667366643284914
918054	Pseudomonas veronii	C9ORF90	0.23561616136825	0.0724206593688517
918055	Pseudomonas veronii	C9ORF91	0.105537802502455	0.426304232325891
918056	Pseudomonas veronii	C9ORF95	-0.0387553048579535	0.770726042644993
918057	Pseudomonas veronii	CA1	-0.0628935570186167	0.636051092925634
918058	Pseudomonas veronii	CA10	-0.0177013849178196	0.894139501408636
918059	Pseudomonas veronii	CA11	0.0903843442015941	0.496000321400881
918060	Pseudomonas veronii	CA12	0.0897138371971312	0.499214991478988
918061	Pseudomonas veronii	CA13	0.0753649873016259	0.570502716141094
918062	Pseudomonas veronii	CA2	0.0215903255437042	0.871062524998507
918063	Pseudomonas veronii	CA3	-0.123641491622952	0.350833009662858
918064	Pseudomonas veronii	CA4	-0.229715699728977	0.0800811182437988
918065	Pseudomonas veronii	CA5B	0.145500019968442	0.271524607461939
918066	Pseudomonas veronii	CA5BP	-0.0801926377337586	0.545999501022022
918067	Pseudomonas veronii	CA8	0.173393111354097	0.189070228191075
918068	Pseudomonas veronii	CA9	0.14335439755416	0.278731831476428
918069	Pseudomonas veronii	CAB39	0.177550254781766	0.178519851531948
918070	Pseudomonas veronii	CAB39L	-0.171113387538923	0.195042353349506
918071	Pseudomonas veronii	CABC1	0.0764377985087665	0.565013733106112
918072	Pseudomonas veronii	CABIN1	-0.185059933231751	0.160553695771792
918073	Pseudomonas veronii	CABLES1	0.135174212099713	0.307362571285682
918074	Pseudomonas veronii	CABLES2	0.115461306168505	0.383854108499566
918075	Pseudomonas veronii	CABP5	-0.0242723535615557	0.855208218578257
918076	Pseudomonas veronii	CABP7	0.03231843761511	0.80800954609448
918077	Pseudomonas veronii	CACHD1	-0.111572365542621	0.400180852909752
918078	Pseudomonas veronii	CACNA1C	0.20745486718081	0.11488705981242
918079	Pseudomonas veronii	CACNA1D	-0.05524977716774	0.677688681332345
918080	Pseudomonas veronii	CACNA1I	0.251842430876252	0.0543309758189063
918081	Pseudomonas veronii	CACNA1S	-0.0151534583008607	0.909307557650686
918082	Pseudomonas veronii	CACNA2D1	0.00254792661695888	0.984719630425583
918083	Pseudomonas veronii	CACNA2D2	-0.11103595993905	0.402464260229463
918084	Pseudomonas veronii	CACNA2D3	-0.0764377985087665	0.565013733106111
918085	Pseudomonas veronii	CACNA2D4	-0.290731837135098	0.0254918388510746
918086	Pseudomonas veronii	CACNB1	-0.070939641072171	0.593402099240542
918087	Pseudomonas veronii	CACNB2	0.0630276584195092	0.63533003673944
918088	Pseudomonas veronii	CACNB3	-0.0465331861097228	0.726360997405375
918089	Pseudomonas veronii	CACNG1	-0.0631617598204018	0.634609317005603
918090	Pseudomonas veronii	CACNG4	-0.169772373529997	0.198617644869743
918091	Pseudomonas veronii	CACNG6	-0.145902324171119	0.270187213068626
918092	Pseudomonas veronii	CACNG8	0.170845184737138	0.19575371016219
918093	Pseudomonas veronii	CACYBP	0.223412933887026	0.0889574062221292
918094	Pseudomonas veronii	CAD	0.252915242083392	0.0532778622379408
918095	Pseudomonas veronii	CADM1	0.0891774315935609	0.501794462379964
918096	Pseudomonas veronii	CADM3	0.141611079342557	0.284680147115997
918097	Pseudomonas veronii	CADPS	-0.157032740445203	0.234924197178105
918098	Pseudomonas veronii	CADPS2	-0.0187741961249602	0.887763890216012
918099	Pseudomonas veronii	CALB2	-0.223681136688811	0.0885646063608536
918100	Pseudomonas veronii	CALCOCO1	0.0328548432186803	0.804885072651977
918101	Pseudomonas veronii	CALCOCO2	0.157166841846095	0.234519669757474
918102	Pseudomonas veronii	CALCRL	0.0871659105801724	0.511528289691358
918103	Pseudomonas veronii	CALD1	0.119216145393497	0.368473240570563
918104	Pseudomonas veronii	CALHM2	0.269812018595857	0.0387698526073737
918105	Pseudomonas veronii	CALHM3	0.00120691260803316	0.992761596116369
918106	Pseudomonas veronii	CALM1	0.146706932576475	0.267525635002798
918107	Pseudomonas veronii	CALM2	0.10057605066943	0.448489993259813
918108	Pseudomonas veronii	CALM3	-0.00375483922499204	0.977483130669925
918109	Pseudomonas veronii	CALML3	-0.0130078358865796	0.922105891090229
918110	Pseudomonas veronii	CALML4	0.066246092040931	0.618126909906893
918111	Pseudomonas veronii	CALML5	-0.00750967844998408	0.95498371418128
918112	Pseudomonas veronii	CALN1	-0.0881046203864204	0.506973930068767
918113	Pseudomonas veronii	CALR	-0.0914571554087347	0.490879301110178
918114	Pseudomonas veronii	CALU	0.185596338835321	0.159323278544864
918115	Pseudomonas veronii	CAMK1	-0.123909694424737	0.349780933984253
918116	Pseudomonas veronii	CAMK1D	0.0189082975258528	0.886967427189367
918117	Pseudomonas veronii	CAMK2B	-0.161726289476443	0.221050682589041
918118	Pseudomonas veronii	CAMK2D	-0.00227972381517374	0.986327928115645
918119	Pseudomonas veronii	CAMK2G	-0.267129990578005	0.040825944848974
918120	Pseudomonas veronii	CAMK2N1	-0.0362073782409947	0.785427610235464
918121	Pseudomonas veronii	CAMK4	0.0834110713551803	0.52995137506715
918122	Pseudomonas veronii	CAMKK2	0.198738276122793	0.131305824095972
918123	Pseudomonas veronii	CAMKV	0.0749626830989482	0.572567440915166
918124	Pseudomonas veronii	CAMLG	-0.0749626830989482	0.572567440915166
918125	Pseudomonas veronii	CAMP	-0.0150193568999682	0.910106816638696
918126	Pseudomonas veronii	CAMSAP1	0.120288956600638	0.364148263563574
918127	Pseudomonas veronii	CAMSAP1L1	0.0903843442015941	0.496000321400881
918128	Pseudomonas veronii	CAMTA1	0.00818018545444694	0.950969129496356
918129	Pseudomonas veronii	CAMTA2	0.157435044647881	0.233712056327933
918130	Pseudomonas veronii	CAND1	-0.093870980624801	0.479458891988599
918131	Pseudomonas veronii	CAND2	0.201286202739752	0.126333426633573
918132	Pseudomonas veronii	CANT1	-0.00348663642320689	0.979091106266999
918133	Pseudomonas veronii	CANX	-0.0400963188668793	0.763020100825913
918134	Pseudomonas veronii	CAP1	-0.025747468971374	0.846512129136051
918135	Pseudomonas veronii	CAP2	0.161189883872873	0.222606630086808
918136	Pseudomonas veronii	CAPG	-0.0627594556177241	0.636772484999196
918137	Pseudomonas veronii	CAPN1	-0.263509252753906	0.0437435462722374
918138	Pseudomonas veronii	CAPN12	-0.0677212074507493	0.610309009217957
918139	Pseudomonas veronii	CAPN13	-0.118009232785464	0.373375857637323
918140	Pseudomonas veronii	CAPN14	-0.18814426545228	0.153573505340448
918141	Pseudomonas veronii	CAPN2	0.0364755810427798	0.783876465518975
918142	Pseudomonas veronii	CAPN3	-0.0922617638140901	0.487056764789738
918143	Pseudomonas veronii	CAPN5	-0.336996820443036	0.009055120717515
918144	Pseudomonas veronii	CAPN6	-0.096687110043545	0.466315557061762
918145	Pseudomonas veronii	CAPN7	0.0899820399989164	0.497927832116814
918146	Pseudomonas veronii	CAPN8	0.0441193608936565	0.74004179571235
918147	Pseudomonas veronii	CAPNS1	-0.205577447568314	0.118283296518928
918148	Pseudomonas veronii	CAPNS2	-0.102721673083711	0.438818798953965
918149	Pseudomonas veronii	CAPRIN1	0.220194500265605	0.0937783001008843
918150	Pseudomonas veronii	CAPRIN2	-0.0375483922499204	0.777680298561463
918151	Pseudomonas veronii	CAPS	0.0402304202677719	0.762250748691926
918152	Pseudomonas veronii	CAPS2	-0.0439852594927639	0.740804237549364
918153	Pseudomonas veronii	CAPSL	-0.18868067105585	0.152382847599122
918154	Pseudomonas veronii	CAPZA1	-0.135174212099713	0.307362571285683
918155	Pseudomonas veronii	CAPZA2	0.163603709088939	0.215664681575742
918156	Pseudomonas veronii	CAPZB	0.180634587002296	0.170972415423189
918157	Pseudomonas veronii	CARD10	0.273164553618171	0.0363209033523829
918158	Pseudomonas veronii	CARD11	-0.13396729949168	0.311741675207441
918159	Pseudomonas veronii	CARD14	-0.0434488538891936	0.74385647679579
918160	Pseudomonas veronii	CARD16	-0.151936887211285	0.250653611122528
918161	Pseudomonas veronii	CARD17	-0.0547133715641697	0.68064878895594
918162	Pseudomonas veronii	CARD18	0.10218526748014	0.441225599450882
918163	Pseudomonas veronii	CARD6	0.0211880213410265	0.873445184702911
918164	Pseudomonas veronii	CARD8	0.120020753798853	0.365226600635483
918165	Pseudomonas veronii	CARD9	-0.0473377945150782	0.72181930384957
918166	Pseudomonas veronii	CARHSP1	-0.351211568937648	0.00638229964180594
918167	Pseudomonas veronii	CARKD	-0.136515226108639	0.302543628603028
918168	Pseudomonas veronii	CARM1	-0.0818018545444694	0.537946195578872
918169	Pseudomonas veronii	CARS	0.0717442494775265	0.589208227015637
918170	Pseudomonas veronii	CARS2	0.0649050780320053	0.625270833055247
918171	Pseudomonas veronii	CARTPT	-0.100307847867644	0.449707118305449
918172	Pseudomonas veronii	CASC3	-0.0103258078687281	0.938131083266238
918173	Pseudomonas veronii	CASC4	-0.0426442454838382	0.748442176529993
918174	Pseudomonas veronii	CASC5	-0.0317820320115398	0.811137003159003
918175	Pseudomonas veronii	CASD1	-0.0140806470937201	0.91570406556794
918176	Pseudomonas veronii	CASK	-0.104196788493529	0.432238099183535
918177	Pseudomonas veronii	CASKIN1	0.085690795170354	0.518726910986854
918178	Pseudomonas veronii	CASKIN2	-0.139331355527383	0.292583949937942
918179	Pseudomonas veronii	CASP1	-0.00992350366605039	0.940537123371809
918180	Pseudomonas veronii	CASP10	-0.255731371502136	0.0505922112999302
918181	Pseudomonas veronii	CASP14	-0.130078358865796	0.326123006817664
918182	Pseudomonas veronii	CASP2	0.0170308779133568	0.898127668011649
918183	Pseudomonas veronii	CASP3	-0.1480479465854	0.263128777461089
918184	Pseudomonas veronii	CASP4	-0.273432756419956	0.0361306606223633
918185	Pseudomonas veronii	CASP5	-0.0132760386883647	0.920504958117971
918186	Pseudomonas veronii	CASP6	0.0254792661695888	0.848091915102394
918187	Pseudomonas veronii	CASP7	-0.208661779788843	0.112743522755792
918188	Pseudomonas veronii	CASP8	-0.188010164051387	0.153872242685056
918189	Pseudomonas veronii	CASP8AP2	0.173929516957667	0.187684301229232
918190	Pseudomonas veronii	CASP9	-0.192301408879949	0.144524203837299
918191	Pseudomonas veronii	CASQ1	-0.122300477614026	0.356122629053647
918192	Pseudomonas veronii	CASQ2	-0.00563225883748806	0.966230151087574
918193	Pseudomonas veronii	CASRL1	0.0804608405355437	0.544653253578002
918194	Pseudomonas veronii	CAST	-0.0390235076597387	0.769183064463739
918195	Pseudomonas veronii	CASZ1	0.0434488538891936	0.743856476795788
918196	Pseudomonas veronii	CAT	0.20276131814957	0.123520655059755
918197	Pseudomonas veronii	CATSPER1	0.0982963268542559	0.45889343015279
918198	Pseudomonas veronii	CATSPER2	-0.0272225843811923	0.83783419809243
918199	Pseudomonas veronii	CATSPER2P1	-0.0548474729650623	0.679908310848995
918200	Pseudomonas veronii	CAV1	0.349334149325152	0.00669008986519701
918201	Pseudomonas veronii	CAV2	0.092932270818553	0.483883314344708
918202	Pseudomonas veronii	CAV3	0.0934686764221233	0.481352437150218
918203	Pseudomonas veronii	CBARA1	0.0254792661695888	0.848091915102394
918204	Pseudomonas veronii	CBFA2T2	0.0720124522793116	0.587813233747505
918205	Pseudomonas veronii	CBFB	0.0805949419364363	0.543980732374047
918206	Pseudomonas veronii	CBL	0.00992350366605039	0.940537123371809
918207	Pseudomonas veronii	CBLB	0.0620889486132612	0.640384463840101
918208	Pseudomonas veronii	CBLL1	0.215500951234365	0.101171461801622
918209	Pseudomonas veronii	CBLN1	0.131821677077399	0.319625095087229
918210	Pseudomonas veronii	CBLN3	-0.0705373368694933	0.595504012257094
918211	Pseudomonas veronii	CBR1	-0.0654414836355755	0.622409101832086
918212	Pseudomonas veronii	CBR3	0.0368778852454575	0.78155131677244
918213	Pseudomonas veronii	CBR4	-0.0501539239338222	0.705999320736937
918214	Pseudomonas veronii	CBS	0.0339276544258209	0.798645263333005
918215	Pseudomonas veronii	CBWD1	0.0759013929051962	0.567755133999763
918216	Pseudomonas veronii	CBWD2	0.119618449596175	0.366847741147437
918217	Pseudomonas veronii	CBWD3	0.0217244269445968	0.870268557077671
918218	Pseudomonas veronii	CBWD5	0.180500485601403	0.171295648782647
918219	Pseudomonas veronii	CBWD6	-0.207588968581703	0.114647359343799
918220	Pseudomonas veronii	CBWD7	0.191362699073701	0.14653197332042
918221	Pseudomonas veronii	CBX1	-0.0489470113257891	0.712764635570847
918222	Pseudomonas veronii	CBX2	0.0240041507597705	0.856791198079683
918223	Pseudomonas veronii	CBX3	-0.0466672875106154	0.725603393043914
918224	Pseudomonas veronii	CBX4	-0.247014780444119	0.0592810966755196
918225	Pseudomonas veronii	CBX5	0.0738898718918076	0.578090190017844
918226	Pseudomonas veronii	CBX6	0.0883728231882055	0.505676504869248
918227	Pseudomonas veronii	CBX7	0.0221267311472745	0.867887419982752
918228	Pseudomonas veronii	CBX8	-0.193240118686197	0.142537027204322
918229	Pseudomonas veronii	CBY1	0.0620889486132612	0.640384463840101
918230	Pseudomonas veronii	CBY3	0.0049617518330252	0.970248434379725
918231	Pseudomonas veronii	CC2D1A	0.126994026645266	0.337822476318726
918232	Pseudomonas veronii	CC2D1B	-0.0329889446195729	0.804104425958986
918233	Pseudomonas veronii	CC2D2A	0.208795881189736	0.112507258911792
918234	Pseudomonas veronii	CCAR1	-0.0930663722194456	0.483249937095158
918235	Pseudomonas veronii	CCBE1	-0.0649050780320053	0.625270833055247
918236	Pseudomonas veronii	CCBL1	-0.192167307479057	0.144809764836246
918237	Pseudomonas veronii	CCBL2	0.201822608343322	0.125305037180493
918238	Pseudomonas veronii	CCBP2	0.158641957255914	0.230101550923158
918239	Pseudomonas veronii	CCDC101	0.0445216650963342	0.737755964186489
918240	Pseudomonas veronii	CCDC102A	0.0946755890301564	0.475683702036869
918241	Pseudomonas veronii	CCDC102B	-0.0600774275998726	0.651269984817946
918242	Pseudomonas veronii	CCDC104	0.0190423989267453	0.886171075269108
918243	Pseudomonas veronii	CCDC105	-0.103392180088174	0.435820650801136
918244	Pseudomonas veronii	CCDC106	0.0820700573462546	0.536609644086262
918245	Pseudomonas veronii	CCDC107	-0.0253451647686963	0.848882031309715
918246	Pseudomonas veronii	CCDC109B	-0.0547133715641697	0.68064878895594
918247	Pseudomonas veronii	CCDC11	0.0553838785686326	0.676949408480756
918248	Pseudomonas veronii	CCDC111	0.177282051979981	0.179187373760364
918249	Pseudomonas veronii	CCDC112	-0.137990341518457	0.297299604925033
918250	Pseudomonas veronii	CCDC113	-0.00616866444105835	0.96301612057601
918251	Pseudomonas veronii	CCDC115	0.0190423989267453	0.886171075269108
918252	Pseudomonas veronii	CCDC117	-0.0505562281365	0.703749202003375
918253	Pseudomonas veronii	CCDC12	0.0265520773767294	0.841776397114572
918254	Pseudomonas veronii	CCDC120	-0.0665142948427161	0.61670230470731
918255	Pseudomonas veronii	CCDC121	0.0049617518330252	0.970248434379725
918256	Pseudomonas veronii	CCDC122	-0.250635518268219	0.0555358693575089
918257	Pseudomonas veronii	CCDC123	0.0419737384793753	0.752270228190573
918258	Pseudomonas veronii	CCDC124	-0.05524977716774	0.677688681332345
918259	Pseudomonas veronii	CCDC125	0.0350004656329615	0.792417947227616
918260	Pseudomonas veronii	CCDC126	-0.0494834169293594	0.709755076107828
918261	Pseudomonas veronii	CCDC127	-0.0759013929051962	0.567755133999764
918262	Pseudomonas veronii	CCDC128	0.11988665239796	0.36576649627484
918263	Pseudomonas veronii	CCDC13	0.0430465496865159	0.746148232690393
918264	Pseudomonas veronii	CCDC130	-0.133833198090788	0.312230701402041
918265	Pseudomonas veronii	CCDC132	-0.0946755890301564	0.475683702036868
918266	Pseudomonas veronii	CCDC134	0.0261497731740517	0.844143577622738
918267	Pseudomonas veronii	CCDC135	-0.14174518074345	0.284219639030618
918268	Pseudomonas veronii	CCDC136	-0.0555179799695252	0.676210438480379
918269	Pseudomonas veronii	CCDC137	-0.102051166079248	0.441828447664321
918270	Pseudomonas veronii	CCDC138	0.210136895198662	0.110165470091439
918271	Pseudomonas veronii	CCDC14	0.0191765003276379	0.88537483522813
918272	Pseudomonas veronii	CCDC144A	0.0654414836355755	0.622409101832086
918273	Pseudomonas veronii	CCDC144B	0.131687575676507	0.320121986967697
918274	Pseudomonas veronii	CCDC144NL	0.0518972421454257	0.696267118639665
918275	Pseudomonas veronii	CCDC146	-0.129676054663118	0.327634310176414
918276	Pseudomonas veronii	CCDC147	0.0343299586284986	0.796308535834077
918277	Pseudomonas veronii	CCDC148	0.0826064629498249	0.533941428639823
918278	Pseudomonas veronii	CCDC15	0.00978940226515782	0.941339255218362
918279	Pseudomonas veronii	CCDC152	0.0599433261989801	0.651998298433017
918280	Pseudomonas veronii	CCDC16	0.0732193648873448	0.58155424542792
918281	Pseudomonas veronii	CCDC18	0.152607394215748	0.248544045897864
918282	Pseudomonas veronii	CCDC19	-0.0356709726374244	0.788532383274416
918283	Pseudomonas veronii	CCDC21	-0.0059004616392732	0.964623065893182
918284	Pseudomonas veronii	CCDC22	0.0348663642320689	0.793195665857228
918285	Pseudomonas veronii	CCDC23	-0.0557861827713103	0.674733409485652
918286	Pseudomonas veronii	CCDC25	-0.02293133955263	0.863128664641457
918287	Pseudomonas veronii	CCDC26	0.0626253542168315	0.637494212394239
918288	Pseudomonas veronii	CCDC28A	-0.181975601011221	0.167764505838474
918289	Pseudomonas veronii	CCDC28B	-0.0600774275998726	0.651269984817946
918290	Pseudomonas veronii	CCDC29	-0.107683424916736	0.416906916533141
918291	Pseudomonas veronii	CCDC3	0.0197129059312082	0.882191009303715
918292	Pseudomonas veronii	CCDC33	-0.00120691260803316	0.992761596116369
918293	Pseudomonas veronii	CCDC34	-0.111304162740835	0.40132160755153
918294	Pseudomonas veronii	CCDC35	0.00844838825623209	0.949363629154974
918295	Pseudomonas veronii	CCDC39	0.142683890549698	0.28100982944595
918296	Pseudomonas veronii	CCDC41	0.264850266762831	0.0426435852431046
918297	Pseudomonas veronii	CCDC43	-0.256267777105707	0.0500933951315941
918298	Pseudomonas veronii	CCDC45	0.0289659025927957	0.827603240022201
918299	Pseudomonas veronii	CCDC46	0.105001396898885	0.428672209364801
918300	Pseudomonas veronii	CCDC47	0.105135498299777	0.428079518041945
918301	Pseudomonas veronii	CCDC49	0.158105551652343	0.231701424364491
918302	Pseudomonas veronii	CCDC5	-0.0733534662882373	0.580860679037221
918303	Pseudomonas veronii	CCDC50	-0.0418396370784827	0.753036554136344
918304	Pseudomonas veronii	CCDC51	0.0059004616392732	0.964623065893184
918305	Pseudomonas veronii	CCDC53	0.0465331861097228	0.726360997405374
918306	Pseudomonas veronii	CCDC55	0.0999055436649668	0.451536218778668
918307	Pseudomonas veronii	CCDC56	-0.00724147564819893	0.95658986496421
918308	Pseudomonas veronii	CCDC58	0.103258078687281	0.436419358826927
918309	Pseudomonas veronii	CCDC59	-0.0813995503417917	0.539954067926352
918310	Pseudomonas veronii	CCDC6	0.0253451647686963	0.848882031309715
918311	Pseudomonas veronii	CCDC60	0.0107281120714058	0.935725592879434
918312	Pseudomonas veronii	CCDC62	0.177282051979981	0.179187373760364
918313	Pseudomonas veronii	CCDC64	-0.0494834169293594	0.709755076107828
918314	Pseudomonas veronii	CCDC64B	-0.142147484946127	0.282841060901951
918315	Pseudomonas veronii	CCDC65	0.321172855137712	0.0131276441921879
918316	Pseudomonas veronii	CCDC66	0.0805949419364363	0.543980732374047
918317	Pseudomonas veronii	CCDC68	0.000670507004462864	0.995978627386729
918318	Pseudomonas veronii	CCDC69	0.100844253471215	0.447274691042326
918319	Pseudomonas veronii	CCDC7	0.112779278150654	0.395070985683202
918320	Pseudomonas veronii	CCDC71	-0.181707398209436	0.168402541472114
918321	Pseudomonas veronii	CCDC72	-0.038621203457061	0.771497863466608
918322	Pseudomonas veronii	CCDC74A	0.0209198185392414	0.875034246788168
918323	Pseudomonas veronii	CCDC74B	-0.0576636023838063	0.664428604160002
918324	Pseudomonas veronii	CCDC75	-0.00683917144552122	0.95899941088419
918325	Pseudomonas veronii	CCDC76	0.133564995289003	0.313210229075764
918326	Pseudomonas veronii	CCDC77	0.0576636023838063	0.664428604160003
918327	Pseudomonas veronii	CCDC8	0.113986190758687	0.389999718564927
918328	Pseudomonas veronii	CCDC80	0.362476086612624	0.00478299088032212
918329	Pseudomonas veronii	CCDC81	0.0792539279275106	0.55072397365142
918330	Pseudomonas veronii	CCDC82	-0.247551186047689	0.0587137128401666
918331	Pseudomonas veronii	CCDC84	0.160117072665732	0.225741381099922
918332	Pseudomonas veronii	CCDC85A	-0.0115327204767613	0.93091634640514
918333	Pseudomonas veronii	CCDC85B	-0.0860930993730318	0.516758610909765
918334	Pseudomonas veronii	CCDC86	0.144159005959516	0.276014419717086
918335	Pseudomonas veronii	CCDC88A	0.100844253471215	0.447274691042326
918336	Pseudomonas veronii	CCDC88C	0.00737557704909151	0.955786767728256
918337	Pseudomonas veronii	CCDC89	0.119216145393497	0.368473240570563
918338	Pseudomonas veronii	CCDC9	-0.0744262774953779	0.575325766944863
918339	Pseudomonas veronii	CCDC90A	-0.0335253502231432	0.800983747712694
918340	Pseudomonas veronii	CCDC90B	-0.0767060013105517	0.563645360055953
918341	Pseudomonas veronii	CCDC91	0.0843497811614283	0.525315029222414
918342	Pseudomonas veronii	CCDC92	-0.00254792661695888	0.984719630425585
918343	Pseudomonas veronii	CCDC93	0.0199811087329934	0.880599787688839
918344	Pseudomonas veronii	CCDC94	-0.00241382521606631	0.9855237721123
918345	Pseudomonas veronii	CCDC96	-0.0374142908490278	0.778454075915472
918346	Pseudomonas veronii	CCDC97	0.219121689058464	0.0954298112244521
918347	Pseudomonas veronii	CCDC99	0.0421078398802679	0.751504139866241
918348	Pseudomonas veronii	CCHCR1	0.0685258158561047	0.606062792349448
918349	Pseudomonas veronii	CCK	-0.0311115250070769	0.81505044883273
918350	Pseudomonas veronii	CCL13	0.0193106017285305	0.884578707839008
918351	Pseudomonas veronii	CCL14	0.191899104677272	0.14538214883832
918352	Pseudomonas veronii	CCL15	0.239371000593243	0.0678579375438562
918353	Pseudomonas veronii	CCL18	0.170174677732675	0.197540195470006
918354	Pseudomonas veronii	CCL19	-0.0049617518330252	0.970248434379725
918355	Pseudomonas veronii	CCL2	-0.0366096824436724	0.78310120611297
918356	Pseudomonas veronii	CCL20	-0.184389426227288	0.162101528841259
918357	Pseudomonas veronii	CCL21	0.130480663068473	0.324616121699523
918358	Pseudomonas veronii	CCL22	-0.0142147484946127	0.9149042030509
918359	Pseudomonas veronii	CCL23	0.177416153380874	0.1788533871783
918360	Pseudomonas veronii	CCL25	-0.0606138332034429	0.648359974358211
918361	Pseudomonas veronii	CCL26	0.109292641727447	0.409937659159525
918362	Pseudomonas veronii	CCL27	-0.144561310162194	0.27466233191965
918363	Pseudomonas veronii	CCL28	0.084752085364106	0.523334227207543
918364	Pseudomonas veronii	CCL3	-0.166822142710361	0.206646888458895
918365	Pseudomonas veronii	CCL3L1	0.120825362204208	0.361997409612768
918366	Pseudomonas veronii	CCL3L3	0.0366096824436724	0.78310120611297
918367	Pseudomonas veronii	CCL4	-0.0312456264079695	0.814267397002287
918368	Pseudomonas veronii	CCL4L1	-0.138794949923813	0.294464311318978
918369	Pseudomonas veronii	CCL4L2	-0.187339657046924	0.155372381308083
918370	Pseudomonas veronii	CCL5	0.0388894062588461	0.769954442742978
918371	Pseudomonas veronii	CCL8	-0.00174331821160345	0.989544679391893
918372	Pseudomonas veronii	CCM2	0.0163603709088939	0.902118340942935
918373	Pseudomonas veronii	CCNA1	-0.135710617703284	0.305429091404692
918374	Pseudomonas veronii	CCNA2	-0.053372357555244	0.688069955231034
918375	Pseudomonas veronii	CCNB1	-0.00871659105801723	0.947758328898382
918376	Pseudomonas veronii	CCNB1IP1	-0.0368778852454575	0.78155131677244
918377	Pseudomonas veronii	CCNB2	0.0328548432186803	0.804885072651977
918378	Pseudomonas veronii	CCNB3	-0.161726289476443	0.221050682589041
918379	Pseudomonas veronii	CCNC	-0.18868067105585	0.152382847599122
918380	Pseudomonas veronii	CCND1	0.121361767807778	0.359854322175604
918381	Pseudomonas veronii	CCND2	0.108756236123877	0.412253218772869
918382	Pseudomonas veronii	CCND3	0.000134101400892573	0.999195722295392
918383	Pseudomonas veronii	CCNDBP1	-0.190423989267453	0.148560439188436
918384	Pseudomonas veronii	CCNE1	-0.325598201367167	0.0118547457726521
918385	Pseudomonas veronii	CCNE2	0.223144731085241	0.0893515709673064
918386	Pseudomonas veronii	CCNF	-0.14174518074345	0.284219639030618
918387	Pseudomonas veronii	CCNG1	0.02762488858387	0.835470772794481
918388	Pseudomonas veronii	CCNG2	-0.113449785155117	0.392248841291372
918389	Pseudomonas veronii	CCNH	0.0317820320115398	0.811137003159003
918390	Pseudomonas veronii	CCNI	-0.145902324171119	0.270187213068626
918391	Pseudomonas veronii	CCNI2	0.0600774275998726	0.651269984817945
918392	Pseudomonas veronii	CCNJ	0.0992350366605039	0.454593801770168
918393	Pseudomonas veronii	CCNJL	-0.0556520813704177	0.675471771944516
918394	Pseudomonas veronii	CCNK	0.00777788125176922	0.953377741322118
918395	Pseudomonas veronii	CCNL1	-0.00616866444105835	0.96301612057601
918396	Pseudomonas veronii	CCNL2	0.0168967765124642	0.898925605200961
918397	Pseudomonas veronii	CCNO	0.0631617598204018	0.634609317005602
918398	Pseudomonas veronii	CCNT1	0.0465331861097228	0.726360997405374
918399	Pseudomonas veronii	CCNT2	0.0362073782409947	0.785427610235464
918400	Pseudomonas veronii	CCNY	-0.0840815783596432	0.526637635097097
918401	Pseudomonas veronii	CCNYL1	-0.044253462294549	0.73927960242163
918402	Pseudomonas veronii	CCNYL3	-0.0364755810427798	0.783876465518976
918403	Pseudomonas veronii	CCPG1	0.0915912568096273	0.490241124027356
918404	Pseudomonas veronii	CCR1	0.122434579014919	0.355591475659201
918405	Pseudomonas veronii	CCR2	-0.0363414796418872	0.7846519337978
918406	Pseudomonas veronii	CCR4	-0.0134101400892573	0.919704608819507
918407	Pseudomonas veronii	CCR5	-0.093870980624801	0.479458891988599
918408	Pseudomonas veronii	CCR6	0.037682493650813	0.77690673577096
918409	Pseudomonas veronii	CCR7	-0.200883898537074	0.127108907469166
918410	Pseudomonas veronii	CCR8	-0.0591387177936246	0.656374947486794
918411	Pseudomonas veronii	CCR9	0.0506903295373925	0.702999722039434
918412	Pseudomonas veronii	CCRK	-0.121093565005993	0.360924894619191
918413	Pseudomonas veronii	CCRL1	-0.0714760466757413	0.590604705047285
918414	Pseudomonas veronii	CCRL2	-0.338874240055532	0.00865399304174746
918415	Pseudomonas veronii	CCRN4L	-0.0286976997910106	0.829175426032832
918416	Pseudomonas veronii	CCS	-0.062491252815939	0.63821627454398
918417	Pseudomonas veronii	CCT2	0.254390357493211	0.051856990300098
918418	Pseudomonas veronii	CCT3	0.313529075286835	0.015604049806639
918419	Pseudomonas veronii	CCT4	0.178623065988907	0.175867770336718
918420	Pseudomonas veronii	CCT5	-0.0579318051855915	0.662961461180404
918421	Pseudomonas veronii	CCT6A	0.113583886556009	0.39168584402111
918422	Pseudomonas veronii	CCT6B	-0.112376973947976	0.396769992357619
918423	Pseudomonas veronii	CCT6P1	0.192435510280842	0.144239063102332
918424	Pseudomonas veronii	CCT7	0.091993561012305	0.488329201852945
918425	Pseudomonas veronii	CCT8	-0.035805074038317	0.787755881352887
918426	Pseudomonas veronii	CD109	0.106208309506918	0.42335473130271
918427	Pseudomonas veronii	CD14	0.0282953955883329	0.831534952375621
918428	Pseudomonas veronii	CD151	-0.104733194097099	0.429858984685965
918429	Pseudomonas veronii	CD160	0.0927981694176604	0.484517129662892
918430	Pseudomonas veronii	CD163	0.192033206078164	0.145095746402342
918431	Pseudomonas veronii	CD163L1	-0.00469354903124005	0.97185595915104
