## Supplementary material for "Computational Microbiome Pharmacology Analysis Elucidates the Anti-Cancer Potential of Vaginal Microbes and Metabolites": Table S1: Spearman test for Microbe_RNA_Meph1_ALL.csv (part 66 of 84)

	MICROBIOTA	RNA	Rho Value	P Value
918432	Pseudomonas veronii	CD164	0.162396796480906	0.21911644096373
918433	Pseudomonas veronii	CD164L2	-0.118679739789927	0.37064734773277
918434	Pseudomonas veronii	CD177	-0.123239187420274	0.352414779995682
918435	Pseudomonas veronii	CD19	-0.168029055318394	0.20333491607
918436	Pseudomonas veronii	CD1A	0.0469354903124005	0.7240889688549
918437	Pseudomonas veronii	CD1B	-0.276517088640485	0.0340016807695746
918438	Pseudomonas veronii	CD1C	0.0152875597017533	0.908508388007774
918439	Pseudomonas veronii	CD1D	-0.093870980624801	0.479458891988599
918440	Pseudomonas veronii	CD1E	-0.0568589939784509	0.668837529810936
918441	Pseudomonas veronii	CD2	-0.066246092040931	0.618126909906894
918442	Pseudomonas veronii	CD200	0.121495869208671	0.359319764692125
918443	Pseudomonas veronii	CD200R1	-0.0107281120714058	0.935725592879434
918444	Pseudomonas veronii	CD207	-0.0325866404168952	0.80644693349799
918445	Pseudomonas veronii	CD209	0.192435510280842	0.144239063102332
918446	Pseudomonas veronii	CD22	-0.115595407569398	0.383298293039842
918447	Pseudomonas veronii	CD226	-0.115595407569398	0.383298293039842
918448	Pseudomonas veronii	CD24	-0.113181582353331	0.393376267967911
918449	Pseudomonas veronii	CD244	-0.0450580706999045	0.734711700014544
918450	Pseudomonas veronii	CD247	-0.0750967844998408	0.57187881569076
918451	Pseudomonas veronii	CD248	0.310981148669876	0.0165138557131331
918452	Pseudomonas veronii	CD27	-0.0237359479579854	0.858374738518973
918453	Pseudomonas veronii	CD274	-0.00201152101338859	0.987936279891612
918454	Pseudomonas veronii	CD276	-0.0665142948427161	0.61670230470731
918455	Pseudomonas veronii	CD28	0.11465669776315	0.387199074222029
918456	Pseudomonas veronii	CD2AP	-0.0965530086426524	0.466936981573998
918457	Pseudomonas veronii	CD2BP2	0.156630436242525	0.236140663940476
918458	Pseudomonas veronii	CD300A	-0.0614184416087984	0.644004754601586
918459	Pseudomonas veronii	CD300C	0.00549815743659549	0.967033744155313
918460	Pseudomonas veronii	CD300E	-0.0693304242614602	0.601829493181012
918461	Pseudomonas veronii	CD300LB	-0.107951627718521	0.415740674074434
918462	Pseudomonas veronii	CD300LF	0.00187741961249602	0.988740474073835
918463	Pseudomonas veronii	CD300LG	0.0241382521606631	0.855999637832041
918464	Pseudomonas veronii	CD302	-0.0720124522793116	0.587813233747505
918465	Pseudomonas veronii	CD320	0.135040110698821	0.307847170976062
918466	Pseudomonas veronii	CD33	0.0890433301926684	0.502440401329457
918467	Pseudomonas veronii	CD34	0.198470073321008	0.131837705592858
918468	Pseudomonas veronii	CD36	0.135576516302391	0.305911723532566
918469	Pseudomonas veronii	CD37	-0.231056713737903	0.0782861656635578
918470	Pseudomonas veronii	CD38	-0.177952558984444	0.177521947738732
918471	Pseudomonas veronii	CD3D	-0.0996373408631816	0.452757891070103
918472	Pseudomonas veronii	CD3E	0.0529700533525663	0.690302057786865
918473	Pseudomonas veronii	CD3EAP	0.214294038626331	0.103143730043489
918474	Pseudomonas veronii	CD3G	-0.041437332875805	0.755336950814111
918475	Pseudomonas veronii	CD4	-0.0586023121900543	0.659299115498739
918476	Pseudomonas veronii	CD40	0.0446557664972268	0.736994520594046
918477	Pseudomonas veronii	CD40LG	-0.128871446257763	0.330670166571728
918478	Pseudomonas veronii	CD44	-0.23870049358878	0.0686553806127949
918479	Pseudomonas veronii	CD46	-0.155021219431814	0.241049863835533
918480	Pseudomonas veronii	CD47	0.180902789804081	0.170327283016311
918481	Pseudomonas veronii	CD48	-0.0923958652149827	0.486421200615823
918482	Pseudomonas veronii	CD5	-0.142549789148805	0.281466901079569
918483	Pseudomonas veronii	CD52	-0.0799244349319734	0.547347352249482
918484	Pseudomonas veronii	CD53	-0.0130078358865796	0.922105891090229
918485	Pseudomonas veronii	CD55	0.19283781448352	0.143386159443148
918486	Pseudomonas veronii	CD58	-0.0356709726374244	0.788532383274416
918487	Pseudomonas veronii	CD59	0.133564995289003	0.313210229075764
918488	Pseudomonas veronii	CD6	0.0189082975258528	0.886967427189367
918489	Pseudomonas veronii	CD63	0.148986656391648	0.260080026261907
918490	Pseudomonas veronii	CD68	-0.0139465456928276	0.916504011173804
918491	Pseudomonas veronii	CD69	-0.110901858538158	0.403036297850924
918492	Pseudomonas veronii	CD7	0.127530432248837	0.335769159045717
918493	Pseudomonas veronii	CD70	0.00777788125176922	0.953377741322118
918494	Pseudomonas veronii	CD72	-0.0682576130543196	0.607476768294586
918495	Pseudomonas veronii	CD74	-0.228106482918266	0.0822778544281555
918496	Pseudomonas veronii	CD79A	-0.11049955433548	0.404755253510236
918497	Pseudomonas veronii	CD79B	-0.189753482262991	0.150022071440509
918498	Pseudomonas veronii	CD81	0.0682576130543196	0.607476768294586
918499	Pseudomonas veronii	CD82	-0.296632298774371	0.0225285446196632
918500	Pseudomonas veronii	CD83	0.0960166030390822	0.469427145126574
918501	Pseudomonas veronii	CD84	-0.0977599212506856	0.461360285055322
918502	Pseudomonas veronii	CD86	0.208125374185273	0.113692386267975
918503	Pseudomonas veronii	CD8A	0.104599092696207	0.430453068196866
918504	Pseudomonas veronii	CD8B	-0.00630276584195092	0.962212702354417
918505	Pseudomonas veronii	CD9	-0.0103258078687281	0.938131083266238
918506	Pseudomonas veronii	CD93	0.215366849833472	0.101389147773074
918507	Pseudomonas veronii	CD96	-0.0531041547534588	0.68955773109227
918508	Pseudomonas veronii	CD97	-0.176745646376411	0.180527834355815
918509	Pseudomonas veronii	CD99	0.273030452217278	0.0364163358761411
918510	Pseudomonas veronii	CD99L2	0.0441193608936565	0.74004179571235
918511	Pseudomonas veronii	CDA	0.094809690431049	0.475056050202646
918512	Pseudomonas veronii	CDADC1	-0.0776447111167997	0.558868336981448
918513	Pseudomonas veronii	CDAN1	-0.0541769659605994	0.683613692921125
918514	Pseudomonas veronii	CDC123	-0.00818018545444694	0.950969129496356
918515	Pseudomonas veronii	CDC14A	-0.227570077314696	0.0830205762390279
918516	Pseudomonas veronii	CDC14B	0.311785757075232	0.0162217719416195
918517	Pseudomonas veronii	CDC14C	-0.218048877851323	0.0971039048748507
918518	Pseudomonas veronii	CDC16	0.214830444229902	0.102263524272705
918519	Pseudomonas veronii	CDC2	-0.0123373288821167	0.926109554085009
918520	Pseudomonas veronii	CDC20	-0.0757672915043037	0.56844145122611
918521	Pseudomonas veronii	CDC23	-0.0721465536802042	0.587116295156832
918522	Pseudomonas veronii	CDC25A	0.070000931265923	0.598311693218776
918523	Pseudomonas veronii	CDC25B	0.0178354863187122	0.893342177392511
918524	Pseudomonas veronii	CDC25C	-0.0308433222052918	0.816617091392059
918525	Pseudomonas veronii	CDC26	0.0392917104615238	0.767640975583195
918526	Pseudomonas veronii	CDC2L1	-0.0333912488222506	0.801763629540546
918527	Pseudomonas veronii	CDC2L2	-0.00898479385980238	0.946153235053291
918528	Pseudomonas veronii	CDC2L5	-0.0843497811614283	0.525315029222415
918529	Pseudomonas veronii	CDC2L6	-0.160653478269302	0.224170192794402
918530	Pseudomonas veronii	CDC34	-0.133028589685432	0.315175185052197
918531	Pseudomonas veronii	CDC37	0.0776447111167997	0.558868336981448
918532	Pseudomonas veronii	CDC37L1	-0.012873734485687	0.9229064731948
918533	Pseudomonas veronii	CDC40	0.049617518330252	0.709003372299303
918534	Pseudomonas veronii	CDC42	0.0144829512963979	0.91330473041459
918535	Pseudomonas veronii	CDC42BPA	0.128066837852407	0.333723679976409
918536	Pseudomonas veronii	CDC42BPB	-0.123909694424737	0.349780933984253
918537	Pseudomonas veronii	CDC42BPG	-0.125250708433663	0.344549837365935
918538	Pseudomonas veronii	CDC42EP1	-0.112779278150654	0.395070985683202
918539	Pseudomonas veronii	CDC42EP3	-0.0218585283454894	0.86947471642432
918540	Pseudomonas veronii	CDC42EP4	0.0364755810427798	0.783876465518975
918541	Pseudomonas veronii	CDC42EP5	-0.0936027778230158	0.480720815561724
918542	Pseudomonas veronii	CDC42SE1	0.0104599092696207	0.937329191005815
918543	Pseudomonas veronii	CDC42SE2	-0.036743783844565	0.782326156293186
918544	Pseudomonas veronii	CDC45L	-0.084752085364106	0.523334227207543
918545	Pseudomonas veronii	CDC5L	0.23454335016111	0.0737682422559584
918546	Pseudomonas veronii	CDC7	0.0767060013105517	0.563645360055953
918547	Pseudomonas veronii	CDC73	-0.109158540326554	0.410515842315148
918548	Pseudomonas veronii	CDCA1	0.0419737384793753	0.752270228190573
918549	Pseudomonas veronii	CDCA2	-0.0181036891204973	0.891747844871773
918550	Pseudomonas veronii	CDCA3	-0.0435829552900862	0.743093047557598
918551	Pseudomonas veronii	CDCA4	-0.0261497731740517	0.844143577622737
918552	Pseudomonas veronii	CDCA5	0.0422419412811604	0.75073828985118
918553	Pseudomonas veronii	CDCA7	-0.0291000039936883	0.826817398714477
918554	Pseudomonas veronii	CDCA7L	0.192569611681735	0.143954342327745
918555	Pseudomonas veronii	CDCA8	-0.0682576130543196	0.607476768294586
918556	Pseudomonas veronii	CDCP1	-0.301996354810074	0.0200928157163225
918557	Pseudomonas veronii	CDGAP	0.121227666406886	0.360389365521972
918558	Pseudomonas veronii	CDH1	-0.0299046123990437	0.822105921421484
918559	Pseudomonas veronii	CDH11	0.0704032354686007	0.596205383850932
918560	Pseudomonas veronii	CDH12	0.154618915229136	0.242288014876278
918561	Pseudomonas veronii	CDH12P	0.0225290353499522	0.865507448958712
918562	Pseudomonas veronii	CDH13	0.209868692396876	0.110630803505448
918563	Pseudomonas veronii	CDH19	0.310578844467199	0.0166615757315911
918564	Pseudomonas veronii	CDH2	0.0852884909676763	0.520698974270311
918565	Pseudomonas veronii	CDH20	0.0203834129356711	0.878213836795223
918566	Pseudomonas veronii	CDH22	-0.0968212114444376	0.465694579722637
918567	Pseudomonas veronii	CDH23	-0.096687110043545	0.466315557061762
918568	Pseudomonas veronii	CDH24	-0.233202336152184	0.0754806995134103
918569	Pseudomonas veronii	CDH26	-0.15220509001307	0.24980832969064
918570	Pseudomonas veronii	CDH3	-0.0750967844998408	0.57187881569076
918571	Pseudomonas veronii	CDH5	0.201152101338859	0.126591520768721
918572	Pseudomonas veronii	CDH6	0.0370119866463501	0.780776688262955
918573	Pseudomonas veronii	CDH7	-0.17097928613803	0.195397800734392
918574	Pseudomonas veronii	CDIPT	0.0146170526972904	0.912505121860374
918575	Pseudomonas veronii	CDK10	0.105671903903347	0.4257134006377
918576	Pseudomonas veronii	CDK2	0.0202493115347785	0.879009035195662
918577	Pseudomonas veronii	CDK2AP1	0.0333912488222506	0.801763629540548
918578	Pseudomonas veronii	CDK2AP2	-0.0795221307292957	0.549372128453838
918579	Pseudomonas veronii	CDK4	-0.0446557664972268	0.736994520594048
918580	Pseudomonas veronii	CDK5	-0.0201152101338859	0.879804352416852
918581	Pseudomonas veronii	CDK5R1	-0.109694945930125	0.408205939601035
918582	Pseudomonas veronii	CDK5R2	-0.0973576170480079	0.463215148270513
918583	Pseudomonas veronii	CDK5RAP1	0.15220509001307	0.24980832969064
918584	Pseudomonas veronii	CDK5RAP2	0.000134101400892573	0.999195722295392
918585	Pseudomonas veronii	CDK5RAP3	0.017567283516927	0.894936929561151
918586	Pseudomonas veronii	CDK6	-0.173259009953204	0.189417854482192
918587	Pseudomonas veronii	CDK7	0.0193106017285305	0.884578707839008
918588	Pseudomonas veronii	CDK8	0.000670507004462864	0.995978627386729
918589	Pseudomonas veronii	CDK9	0.140940572338094	0.286990054631866
918590	Pseudomonas veronii	CDKAL1	-0.0753649873016259	0.570502716141094
918591	Pseudomonas veronii	CDKL1	0.199006478924578	0.130775563516488
918592	Pseudomonas veronii	CDKL3	-0.0014751154098183	0.991153120254349
918593	Pseudomonas veronii	CDKL5	-0.0252110633678037	0.849672295326332
918594	Pseudomonas veronii	CDKN1A	0.0844838825623209	0.524654347236711
918595	Pseudomonas veronii	CDKN1B	-0.0115327204767613	0.93091634640514
918596	Pseudomonas veronii	CDKN1C	0.000268202801785146	0.998391445386276
918597	Pseudomonas veronii	CDKN2AIP	0.131821677077399	0.319625095087229
918598	Pseudomonas veronii	CDKN2AIPNL	-0.028563598390118	0.829961769248062
918599	Pseudomonas veronii	CDKN2B	-0.125921215438126	0.341952608368094
918600	Pseudomonas veronii	CDKN2BAS	-0.00992350366605039	0.940537123371809
918601	Pseudomonas veronii	CDKN2C	-0.0246746577642334	0.852834814367034
918602	Pseudomonas veronii	CDKN2D	0.0522995463481034	0.69402805375997
918603	Pseudomonas veronii	CDKN3	-0.070000931265923	0.598311693218777
918604	Pseudomonas veronii	CDNF	0.144159005959516	0.276014419717086
918605	Pseudomonas veronii	CDO1	0.100039645065859	0.450926063942316
918606	Pseudomonas veronii	CDON	-0.0413032314749124	0.756104220354166
918607	Pseudomonas veronii	CDR1	0.103258078687281	0.436419358826927
918608	Pseudomonas veronii	CDR2	0.184657629029073	0.161481085467384
918609	Pseudomonas veronii	CDR2L	-0.0371460880472427	0.780002271476368
918610	Pseudomonas veronii	CDRT1	-0.0380847978534907	0.774587341864014
918611	Pseudomonas veronii	CDRT4	-0.0321843362142175	0.808791132473583
918612	Pseudomonas veronii	CDS1	-0.133699096689895	0.312720219363798
918613	Pseudomonas veronii	CDS2	-0.106878816511381	0.420416891367582
918614	Pseudomonas veronii	CDSN	0.0307092208043992	0.817400680648888
918615	Pseudomonas veronii	CDT1	0.109426743128339	0.409359947517273
918616	Pseudomonas veronii	CDV3	0.18814426545228	0.153573505340448
918617	Pseudomonas veronii	CDX2	0.0209198185392414	0.875034246788168
918618	Pseudomonas veronii	CDY1B	0.0500198225329297	0.70674991778361
918619	Pseudomonas veronii	CDYL	-0.0284294969892254	0.83074827827733
918620	Pseudomonas veronii	CDYL2	0.106878816511381	0.420416891367583
918621	Pseudomonas veronii	CEACAM1	-0.247148881845012	0.0591388371995625
918622	Pseudomonas veronii	CEACAM16	-0.00174331821160345	0.989544679391893
918623	Pseudomonas veronii	CEACAM18	0.0704032354686007	0.596205383850932
918624	Pseudomonas veronii	CEACAM20	0.094809690431049	0.475056050202646
918625	Pseudomonas veronii	CEACAM21	0.0399622174659867	0.763789680883214
918626	Pseudomonas veronii	CEACAM3	0.206516157374562	0.116575722142295
918627	Pseudomonas veronii	CEACAM4	-0.258279298119095	0.0482584514488152
918628	Pseudomonas veronii	CEACAM5	-0.198738276122793	0.131305824095972
918629	Pseudomonas veronii	CEACAM6	-0.336058110636788	0.00926167436482741
918630	Pseudomonas veronii	CEACAM7	-0.190423989267453	0.148560439188436
918631	Pseudomonas veronii	CEBPA	0.34920004792426	0.00671256360590906
918632	Pseudomonas veronii	CEBPB	-0.010996314873191	0.934122248534771
918633	Pseudomonas veronii	CEBPD	-0.165481128701435	0.210371362669218
918634	Pseudomonas veronii	CEBPG	0.155691726436277	0.23899593023772
918635	Pseudomonas veronii	CEBPZ	0.200481594334396	0.127887988519471
918636	Pseudomonas veronii	CECR1	-0.11103595993905	0.402464260229463
918637	Pseudomonas veronii	CECR4	0.00160921681071087	0.990348895050501
918638	Pseudomonas veronii	CECR5	0.184657629029073	0.161481085467384
918639	Pseudomonas veronii	CECR6	0.262034137344087	0.0449803298119518
918640	Pseudomonas veronii	CECR7	-0.0124714302830093	0.925308672562407
918641	Pseudomonas veronii	CELSR1	0.0632958612212944	0.633888934288207
918642	Pseudomonas veronii	CELSR2	0.22622906330577	0.0849005214416423
918643	Pseudomonas veronii	CELSR3	0.0296364095972586	0.823675728801656
918644	Pseudomonas veronii	CEMP1	0.133564995289003	0.313210229075764
918645	Pseudomonas veronii	CENPA	0.0244064549624483	0.854416941077235
918646	Pseudomonas veronii	CENPB	-0.0472036931141856	0.722575595131601
918647	Pseudomonas veronii	CENPBD1	-0.0221267311472745	0.867887419982752
918648	Pseudomonas veronii	CENPC1	0.103928585691744	0.433430434408437
918649	Pseudomonas veronii	CENPE	0.00978940226515782	0.941339255218362
918650	Pseudomonas veronii	CENPF	-0.099503239462289	0.453369407955086
918651	Pseudomonas veronii	CENPH	0.117875131384572	0.37392300840008
918652	Pseudomonas veronii	CENPI	-0.0701350326668156	0.597609224845976
918653	Pseudomonas veronii	CENPJ	-0.0142147484946127	0.9149042030509
918654	Pseudomonas veronii	CENPK	-0.228374685720052	0.0819084652247497
918655	Pseudomonas veronii	CENPL	0.080058536332866	0.546673226383188
918656	Pseudomonas veronii	CENPM	-0.0399622174659867	0.763789680883214
918657	Pseudomonas veronii	CENPN	0.0158239653053236	0.905312618501468
918658	Pseudomonas veronii	CENPO	0.0179695877196048	0.892544958288438
918659	Pseudomonas veronii	CENPP	-0.140135963932739	0.289778155975919
918660	Pseudomonas veronii	CENPQ	-0.164810621696972	0.212251225061204
918661	Pseudomonas veronii	CENPT	0.049617518330252	0.709003372299303
918662	Pseudomonas veronii	CENPV	0.0482765043213262	0.716532710609908
918663	Pseudomonas veronii	CENTA1	0.016628573710679	0.900521777230796
918664	Pseudomonas veronii	CENTB2	0.080997246139114	0.541965584086196
918665	Pseudomonas veronii	CENTD1	-0.0366096824436724	0.78310120611297
918666	Pseudomonas veronii	CENTD2	-0.0706714382703859	0.594803007283048
918667	Pseudomonas veronii	CENTG2	-0.0784493195221551	0.554789042968282
918668	Pseudomonas veronii	CENTG3	0.0885069245890981	0.505028430900513
918669	Pseudomonas veronii	CEP110	-0.280540130667262	0.0313825887540614
918670	Pseudomonas veronii	CEP120	0.118679739789927	0.370647347732769
918671	Pseudomonas veronii	CEP135	-0.010057605066943	0.93973505023817
918672	Pseudomonas veronii	CEP152	0.0493493155284668	0.710507054988473
918673	Pseudomonas veronii	CEP164	0.126591722442589	0.339367605571206
918674	Pseudomonas veronii	CEP170	0.159580667062162	0.227320205194644
918675	Pseudomonas veronii	CEP170L	-0.0626253542168315	0.637494212394238
918676	Pseudomonas veronii	CEP192	-0.0434488538891936	0.74385647679579
918677	Pseudomonas veronii	CEP250	-0.00187741961249602	0.988740474073835
918678	Pseudomonas veronii	CEP27	-0.0518972421454257	0.696267118639665
918679	Pseudomonas veronii	CEP290	0.166688041309468	0.207017224837849
918680	Pseudomonas veronii	CEP350	0.132223981280077	0.318137368020995
918681	Pseudomonas veronii	CEP55	0.0181036891204973	0.891747844871773
918682	Pseudomonas veronii	CEP57	-0.0174331821160345	0.895734461074104
918683	Pseudomonas veronii	CEP63	0.131151170072936	0.322114467925194
918684	Pseudomonas veronii	CEP68	0.0527018505507811	0.691791585564542
918685	Pseudomonas veronii	CEP70	0.193642422888875	0.141691658130767
918686	Pseudomonas veronii	CEP72	0.131553474275614	0.320619370225092
918687	Pseudomonas veronii	CEP78	0.0172990807151419	0.896532095171248
918688	Pseudomonas veronii	CEP97	0.380311572931337	0.00296592508625057
918689	Pseudomonas veronii	CEPT1	0.130078358865796	0.326123006817664
918690	Pseudomonas veronii	CER1	0.12042305800153	0.363609822373019
918691	Pseudomonas veronii	CERCAM	0.0135442414901499	0.918904338691924
918692	Pseudomonas veronii	CERK	-0.20168850694243	0.125561537139895
918693	Pseudomonas veronii	CERKL	0.0356709726374244	0.788532383274418
918694	Pseudomonas veronii	CES1	0.128469142055085	0.332194716881117
918695	Pseudomonas veronii	CES2	0.137453935914887	0.299199636570858
918696	Pseudomonas veronii	CES3	-0.0525677491498886	0.692536785389442
918697	Pseudomonas veronii	CES4	-0.0473377945150782	0.72181930384957
918698	Pseudomonas veronii	CETN2	0.0818018545444694	0.537946195578872
918699	Pseudomonas veronii	CETN3	-0.103526281489066	0.435222404091807
918700	Pseudomonas veronii	CETP	0.116534117375646	0.379421036013173
918701	Pseudomonas veronii	CFB	-0.0544451687623846	0.682130643868717
918702	Pseudomonas veronii	CFC1B	-0.172052097345171	0.192567140601397
918703	Pseudomonas veronii	CFD	0.205443346167422	0.118528786367239
918704	Pseudomonas veronii	CFDP1	0.14228158634702	0.282382516762641
918705	Pseudomonas veronii	CFH	-0.0887751273908832	0.503733562105692
918706	Pseudomonas veronii	CFHR1	0.11103595993905	0.402464260229463
918707	Pseudomonas veronii	CFHR2	0.000134101400892573	0.999195722295392
918708	Pseudomonas veronii	CFI	-0.0164944723097865	0.901320010515665
918709	Pseudomonas veronii	CFL1	0.0258815703722666	0.84572246088618
918710	Pseudomonas veronii	CFL2	0.109694945930125	0.408205939601035
918711	Pseudomonas veronii	CFLAR	-0.154082509625566	0.243945646034108
918712	Pseudomonas veronii	CFP	0.0162262695080013	0.902916767734081
918713	Pseudomonas veronii	CFTR	0.0941391834265861	0.478198730110848
918714	Pseudomonas veronii	CGA	0.024808759165126	0.852043966673634
918715	Pseudomonas veronii	CGB2	-0.13812444291935	0.296825826562442
918716	Pseudomonas veronii	CGB5	-0.131687575676507	0.320121986967697
918717	Pseudomonas veronii	CGB7	0.105403701101562	0.426895529282049
918718	Pseudomonas veronii	CGB8	-0.264984368163724	0.0425348525283551
918719	Pseudomonas veronii	CGGBP1	0.010996314873191	0.934122248534771
918720	Pseudomonas veronii	CGI-96	0.0383530006552758	0.773042165052853
918721	Pseudomonas veronii	CGN	-0.164006013291617	0.214522613268076
918722	Pseudomonas veronii	CGNL1	-0.0252110633678037	0.849672295326332
918723	Pseudomonas veronii	CGRRF1	0.0473377945150782	0.721819303849569
918724	Pseudomonas veronii	CH25H	0.0952119946337267	0.473175752357886
918725	Pseudomonas veronii	CHAC1	-0.0264179759758368	0.842565303695633
918726	Pseudomonas veronii	CHAC2	0.152339191413963	0.249386416755958
918727	Pseudomonas veronii	CHADL	-0.236420769773606	0.071422904462872
918728	Pseudomonas veronii	CHAF1A	-0.0775106097159071	0.559549595364535
918729	Pseudomonas veronii	CHAF1B	0.038621203457061	0.771497863466608
918730	Pseudomonas veronii	CHCHD1	0.0441193608936565	0.74004179571235
918731	Pseudomonas veronii	CHCHD10	-0.240175608998598	0.066910812587214
918732	Pseudomonas veronii	CHCHD2	-0.345311107298375	0.00739368301384833
918733	Pseudomonas veronii	CHCHD3	0.0769742041123368	0.562278543600131
918734	Pseudomonas veronii	CHCHD4	0.229983902530762	0.0797195479923552
918735	Pseudomonas veronii	CHCHD5	-0.166688041309468	0.207017224837848
918736	Pseudomonas veronii	CHCHD6	0.140672369536309	0.287917456299379
918737	Pseudomonas veronii	CHCHD7	0.0784493195221551	0.554789042968282
918738	Pseudomonas veronii	CHCHD8	0.112511075348869	0.396203180548932
918739	Pseudomonas veronii	CHCHD9	-0.0982963268542559	0.458893430152791
918740	Pseudomonas veronii	CHD1	0.110097250132802	0.406478469224487
918741	Pseudomonas veronii	CHD1L	-0.0113986190758687	0.931717721648515
918742	Pseudomonas veronii	CHD2	0.0572612981811286	0.666631665859403
918743	Pseudomonas veronii	CHD3	-0.0936027778230158	0.480720815561724
918744	Pseudomonas veronii	CHD4	0.286038288103858	0.0280774335525158
918745	Pseudomonas veronii	CHD6	-0.103123977286389	0.437018527912957
918746	Pseudomonas veronii	CHD7	0.0734875676891299	0.580167489810034
918747	Pseudomonas veronii	CHD8	0.123373288821167	0.351887035768746
918748	Pseudomonas veronii	CHD9	0.0785834209230477	0.554110540943877
918749	Pseudomonas veronii	CHEK1	-0.0596751233971949	0.653455894775071
918750	Pseudomonas veronii	CHEK2	0.0337935530249284	0.79942456388338
918751	Pseudomonas veronii	CHERP	0.101514760475678	0.444244424894482
918752	Pseudomonas veronii	CHES1	0.0501539239338222	0.705999320736937
918753	Pseudomonas veronii	CHFR	-0.175404632367485	0.183910670798698
918754	Pseudomonas veronii	CHGA	-0.11519310336672	0.384967179054374
918755	Pseudomonas veronii	CHI3L1	-0.0518972421454257	0.696267118639665
918756	Pseudomonas veronii	CHI3L2	-0.0683917144552121	0.60676960117168
918757	Pseudomonas veronii	CHIC1	-0.244735056628945	0.0617420793977508
918758	Pseudomonas veronii	CHIC2	-0.07818111672037	0.556147231963079
918759	Pseudomonas veronii	CHID1	0.157166841846095	0.234519669757474
918760	Pseudomonas veronii	CHKA	0.151400481607715	0.252349999269936
918761	Pseudomonas veronii	CHKB	-0.153680205422888	0.245193946043244
918762	Pseudomonas veronii	CHL1	-0.161860390877335	0.220662884355148
918763	Pseudomonas veronii	CHM	0.0588705149918395	0.657836394442393
918764	Pseudomonas veronii	CHML	0.0123373288821167	0.92610955408501
918765	Pseudomonas veronii	CHMP1A	-0.0710737424730636	0.592702197192775
918766	Pseudomonas veronii	CHMP1B	-0.209734590995984	0.110864036062736
918767	Pseudomonas veronii	CHMP2A	-0.156496334841633	0.236547114822578
918768	Pseudomonas veronii	CHMP2B	0.0105940106705133	0.936527360614047
918769	Pseudomonas veronii	CHMP4A	-0.0158239653053236	0.905312618501468
918770	Pseudomonas veronii	CHMP4B	-0.0850202881658912	0.522015768474415
918771	Pseudomonas veronii	CHMP4C	-0.0113986190758687	0.931717721648515
918772	Pseudomonas veronii	CHMP5	-0.0518972421454257	0.696267118639665
918773	Pseudomonas veronii	CHMP6	-0.263375151353013	0.0438548134217031
918774	Pseudomonas veronii	CHMP7	0.18345071642104	0.164286871866655
918775	Pseudomonas veronii	CHN1	0.0859589979721392	0.517414292139274
918776	Pseudomonas veronii	CHN2	0.358855348788525	0.00525348933222067
918777	Pseudomonas veronii	CHORDC1	0.0702691340677082	0.596907121551798
918778	Pseudomonas veronii	CHP	-0.186400947240676	0.157490692903577
918779	Pseudomonas veronii	CHP2	0.196190349505834	0.136424505455022
918780	Pseudomonas veronii	CHPF	0.0584682107891618	0.660030952333501
918781	Pseudomonas veronii	CHPF2	0.0528359519516737	0.691046676153854
918782	Pseudomonas veronii	CHPT1	0.286842896509213	0.027619179361299
918783	Pseudomonas veronii	CHR415SYT	0.183718919222825	0.163660295866905
918784	Pseudomonas veronii	CHRAC1	0.107951627718521	0.415740674074433
918785	Pseudomonas veronii	CHRDL2	-0.0296364095972586	0.823675728801656
918786	Pseudomonas veronii	CHRFAM7A	-0.017567283516927	0.894936929561152
918787	Pseudomonas veronii	CHRM2	0.113717987956902	0.391123324361633
918788	Pseudomonas veronii	CHRNA10	-0.159714768463054	0.226924782765828
918789	Pseudomonas veronii	CHRNA2	-0.168833663723749	0.201147941791733
918790	Pseudomonas veronii	CHRNA3	0.0103258078687281	0.938131083266238
918791	Pseudomonas veronii	CHRNA5	-0.05524977716774	0.677688681332345
918792	Pseudomonas veronii	CHRNB1	0.00375483922499204	0.977483130669924
918793	Pseudomonas veronii	CHRNB3	0.00616866444105835	0.96301612057601
918794	Pseudomonas veronii	CHRNB4	0.193508321487983	0.141973030203464
918795	Pseudomonas veronii	CHST1	0.0556520813704177	0.675471771944517
918796	Pseudomonas veronii	CHST10	0.294352574959197	0.0236369356098537
918797	Pseudomonas veronii	CHST11	0.114120292159579	0.389438632769951
918798	Pseudomonas veronii	CHST12	-0.215232748432579	0.101607196649552
918799	Pseudomonas veronii	CHST13	0.0111304162740835	0.933320673500818
918800	Pseudomonas veronii	CHST14	0.0547133715641697	0.680648788955941
918801	Pseudomonas veronii	CHST15	0.0278930913856552	0.833895957627535
918802	Pseudomonas veronii	CHST2	-0.137453935914887	0.299199636570858
918803	Pseudomonas veronii	CHST3	-0.00241382521606631	0.9855237721123
918804	Pseudomonas veronii	CHST4	-0.122970984618489	0.353471730315938
918805	Pseudomonas veronii	CHST6	-0.0842156797605357	0.525976125312156
918806	Pseudomonas veronii	CHST7	-0.0687940186578899	0.604650251714432
918807	Pseudomonas veronii	CHST8	0.0213221227419191	0.872650839577786
918808	Pseudomonas veronii	CHSY1	0.143220296153268	0.279186449872636
918809	Pseudomonas veronii	CHSY3	0.11519310336672	0.384967179054374
918810	Pseudomonas veronii	CHTF18	0.142147484946127	0.282841060901952
918811	Pseudomonas veronii	CHTF8	-0.143622600355946	0.277824066127191
918812	Pseudomonas veronii	CHUK	0.0796562321301883	0.548696803728361
918813	Pseudomonas veronii	CHURC1	-0.166151635705898	0.208503258359939
918814	Pseudomonas veronii	CIAO1	-0.00737557704909151	0.955786767728257
918815	Pseudomonas veronii	CIAPIN1	-0.0308433222052918	0.816617091392059
918816	Pseudomonas veronii	CIB1	-0.096687110043545	0.466315557061762
918817	Pseudomonas veronii	CIB2	0.0202493115347785	0.879009035195662
918818	Pseudomonas veronii	CIC	-0.126055316839018	0.341434629409335
918819	Pseudomonas veronii	CICE	-0.00321843362142175	0.980699164568438
918820	Pseudomonas veronii	CICK0721Q.1	-0.107951627718521	0.415740674074434
918821	Pseudomonas veronii	CIDEA	-0.00482765043213262	0.971052182455385
918822	Pseudomonas veronii	CIDEB	0.0152875597017533	0.908508388007774
918823	Pseudomonas veronii	CIDEC	-0.0181036891204973	0.891747844871773
918824	Pseudomonas veronii	CIITA	-0.109560844529232	0.408782707595701
918825	Pseudomonas veronii	CILP	0.150998177405037	0.253627390849366
918826	Pseudomonas veronii	CINP	-0.0540428645597069	0.684355663699559
918827	Pseudomonas veronii	CIP29	-0.16628573710679	0.208131046392536
918828	Pseudomonas veronii	CIR1	-0.0492152141275742	0.711259308292387
918829	Pseudomonas veronii	CIRBP	-0.036743783844565	0.782326156293186
918830	Pseudomonas veronii	CIRH1A	0.0835451727560729	0.529287802975428
918831	Pseudomonas veronii	CISD1	-0.120288956600638	0.364148263563574
918832	Pseudomonas veronii	CISD2	0.0784493195221551	0.554789042968282
918833	Pseudomonas veronii	CISD3	0.216439661040613	0.0996577913609624
918834	Pseudomonas veronii	CISH	-0.125384809834556	0.34402941393299
918835	Pseudomonas veronii	CIT	0.0113986190758687	0.931717721648515
918836	Pseudomonas veronii	CITED2	-0.0813995503417917	0.539954067926352
918837	Pseudomonas veronii	CITED4	-0.0705373368694933	0.595504012257094
918838	Pseudomonas veronii	CIZ1	0.0560543855730954	0.673257599244699
918839	Pseudomonas veronii	CKAP2	-0.00335253502231432	0.979895125477042
918840	Pseudomonas veronii	CKAP2L	-0.0510926337400703	0.700752969977241
918841	Pseudomonas veronii	CKAP4	0.13343089388811	0.313700730520006
918842	Pseudomonas veronii	CKAP5	0.0846179839632135	0.523994079762838
918843	Pseudomonas veronii	CKB	0.205309244766529	0.118774664896712
918844	Pseudomonas veronii	CKLF	-0.0439852594927639	0.740804237549364
918845	Pseudomonas veronii	CKMT1A	0.0345981614302838	0.794751703196512
918846	Pseudomonas veronii	CKMT1B	-0.068123511653427	0.608184293190125
918847	Pseudomonas veronii	CKMT2	-0.0521654449472108	0.694774121042665
918848	Pseudomonas veronii	CKS1B	0.0029502308196366	0.982307299216008
918849	Pseudomonas veronii	CKS2	-0.0956142988364044	0.47129944778313
918850	Pseudomonas veronii	CLASP1	0.0363414796418872	0.7846519337978
918851	Pseudomonas veronii	CLASP2	0.0549815743659549	0.679168133131825
918852	Pseudomonas veronii	CLC	0.00724147564819893	0.956589864964211
918853	Pseudomonas veronii	CLCA2	-0.0296364095972586	0.823675728801656
918854	Pseudomonas veronii	CLCA4	-0.282551651680651	0.0301375702199594
918855	Pseudomonas veronii	CLCC1	-0.0982963268542559	0.458893430152791
918856	Pseudomonas veronii	CLCF1	0.107817526317629	0.416323560723103
918857	Pseudomonas veronii	CLCN2	-0.0600774275998726	0.651269984817946
918858	Pseudomonas veronii	CLCN3	0.220328601666497	0.0935734398228419
918859	Pseudomonas veronii	CLCN5	0.1282009392533	0.333213535396953
918860	Pseudomonas veronii	CLCN6	-0.0559202841722029	0.673995351715436
918861	Pseudomonas veronii	CLCN7	-0.141074673738987	0.286527090725264
918862	Pseudomonas veronii	CLCNKA	0.0666483962436087	0.615990528070563
918863	Pseudomonas veronii	CLDN1	0.162933202084476	0.217577588696244
918864	Pseudomonas veronii	CLDN10	0.0234677451562002	0.859958833817007
918865	Pseudomonas veronii	CLDN11	0.110365452934587	0.405329185673382
918866	Pseudomonas veronii	CLDN12	-0.185059933231751	0.160553695771792
918867	Pseudomonas veronii	CLDN14	-0.0477400987177559	0.719552020248369
918868	Pseudomonas veronii	CLDN15	0.0284294969892254	0.83074827827733
918869	Pseudomonas veronii	CLDN16	-0.194044727091553	0.140850043933136
918870	Pseudomonas veronii	CLDN17	0.0588705149918395	0.657836394442393
918871	Pseudomonas veronii	CLDN18	-0.010996314873191	0.934122248534771
918872	Pseudomonas veronii	CLDN19	-0.159446565661269	0.22771610548583
918873	Pseudomonas veronii	CLDN20	-0.203700027955818	0.121755647369693
918874	Pseudomonas veronii	CLDN23	0.00670507004462864	0.95980267495369
918875	Pseudomonas veronii	CLDN3	0.0883728231882055	0.505676504869248
918876	Pseudomonas veronii	CLDN4	-0.0844838825623209	0.524654347236711
918877	Pseudomonas veronii	CLDN5	0.202895419550463	0.123267327576866
918878	Pseudomonas veronii	CLDN7	-0.256535979907492	0.049845496011904
918879	Pseudomonas veronii	CLDN8	-0.158239653053236	0.231300737097855
918880	Pseudomonas veronii	CLDND1	0.0850202881658912	0.522015768474416
918881	Pseudomonas veronii	CLDND2	0.0965530086426524	0.466936981573998
918882	Pseudomonas veronii	CLEC10A	0.0556520813704177	0.675471771944517
918883	Pseudomonas veronii	CLEC11A	0.00241382521606631	0.985523772112301
918884	Pseudomonas veronii	CLEC12A	-0.0824723615489323	0.53460787049725
918885	Pseudomonas veronii	CLEC14A	0.118143334186357	0.372829189619674
918886	Pseudomonas veronii	CLEC16A	0.0101917064678355	0.93893303660664
918887	Pseudomonas veronii	CLEC17A	-0.110901858538158	0.403036297850924
918888	Pseudomonas veronii	CLEC18C	0.0384871020561684	0.77226990450403
918889	Pseudomonas veronii	CLEC1A	0.244332752426268	0.0621847949843654
918890	Pseudomonas veronii	CLEC1B	0.118143334186357	0.372829189619674
918891	Pseudomonas veronii	CLEC2B	-0.00657096864373607	0.960605978750383
918892	Pseudomonas veronii	CLEC2D	-0.091054851206057	0.492796436510997
918893	Pseudomonas veronii	CLEC2L	0.233470538953969	0.0751357052706898
918894	Pseudomonas veronii	CLEC3B	-0.00777788125176922	0.953377741322117
918895	Pseudomonas veronii	CLEC4A	-0.0974917184489005	0.462596411417414
918896	Pseudomonas veronii	CLEC4C	-0.0280271927865477	0.833108792796898
918897	Pseudomonas veronii	CLEC4D	0.091993561012305	0.488329201852945
918898	Pseudomonas veronii	CLEC4E	0.111974669745298	0.398473283094486
918899	Pseudomonas veronii	CLEC4F	-0.0661119906400384	0.618839737386433
918900	Pseudomonas veronii	CLEC4M	0.155289422233599	0.240226843316798
918901	Pseudomonas veronii	CLEC5A	0.127664533649729	0.335257054288056
918902	Pseudomonas veronii	CLEC6A	-0.0744262774953779	0.575325766944863
918903	Pseudomonas veronii	CLEC7A	-0.125921215438126	0.341952608368094
918904	Pseudomonas veronii	CLECL1	-0.220194500265605	0.0937783001008841
918905	Pseudomonas veronii	CLIC1	0.0462649833079376	0.727876987340504
918906	Pseudomonas veronii	CLIC2	0.0568589939784509	0.668837529810937
918907	Pseudomonas veronii	CLIC3	-0.0374142908490278	0.778454075915472
918908	Pseudomonas veronii	CLIC4	0.160787579670195	0.22377858762013
918909	Pseudomonas veronii	CLIC5	0.111170061339943	0.40189269673192
918910	Pseudomonas veronii	CLIC6	-0.0014751154098183	0.991153120254349
918911	Pseudomonas veronii	CLINT1	-0.194849335496908	0.139178046839105
918912	Pseudomonas veronii	CLIP1	-0.167760852516609	0.204067638393079
918913	Pseudomonas veronii	CLIP2	0.0297705109981512	0.82289073886264
918914	Pseudomonas veronii	CLIP3	-0.0528359519516737	0.691046676153854
918915	Pseudomonas veronii	CLIP4	-0.178220761786229	0.17685892868597
918916	Pseudomonas veronii	CLK1	0.0234677451562002	0.859958833817007
918917	Pseudomonas veronii	CLK2	-0.179561775795155	0.173570760064715
918918	Pseudomonas veronii	CLK2P	0.15220509001307	0.24980832969064
918919	Pseudomonas veronii	CLK3	-0.167358548313931	0.205170225117723
918920	Pseudomonas veronii	CLK4	0.123373288821167	0.351887035768746
918921	Pseudomonas veronii	CLLU1OS	-0.358453044585847	0.00530819866186739
918922	Pseudomonas veronii	CLMN	-0.226899570310233	0.083956402774441
918923	Pseudomonas veronii	CLN3	-0.0183718919222825	0.890153938200606
918924	Pseudomonas veronii	CLN5	-0.0207857171383488	0.87582896221286
918925	Pseudomonas veronii	CLN6	-0.0804608405355437	0.544653253578001
918926	Pseudomonas veronii	CLN8	0.0595410219963023	0.654185176330496
918927	Pseudomonas veronii	CLNS1A	0.164274216093402	0.213763596416065
918928	Pseudomonas veronii	CLOCK	0.0509585323391777	0.701501605385529
918929	Pseudomonas veronii	CLP1	0.0167626751115716	0.899723641866572
918930	Pseudomonas veronii	CLPP	-0.0215903255437042	0.871062524998507
918931	Pseudomonas veronii	CLPTM1	0.10580600530424	0.425123034455195
918932	Pseudomonas veronii	CLPTM1L	0.0431806510874085	0.745384070043655
918933	Pseudomonas veronii	CLPX	-0.206516157374562	0.116575722142295
918934	Pseudomonas veronii	CLRN1	0.029502308196366	0.824460890497801
918935	Pseudomonas veronii	CLRN3	0.0721465536802042	0.587116295156833
918936	Pseudomonas veronii	CLSPN	-0.0461308819070451	0.728635371583339
918937	Pseudomonas veronii	CLSTN1	0.0858248965712466	0.518070392297048
918938	Pseudomonas veronii	CLSTN2	-0.0893115329944535	0.50114895155097
918939	Pseudomonas veronii	CLSTN3	-0.0573953995820212	0.665896999795802
918940	Pseudomonas veronii	CLTA	0.0236018465570928	0.859166717190838
918941	Pseudomonas veronii	CLTB	0.0396940146642016	0.765329521976932
918942	Pseudomonas veronii	CLTC	0.0808631447382214	0.542636897191781
918943	Pseudomonas veronii	CLTCL1	0.0143488498955053	0.914104424405566
918944	Pseudomonas veronii	CLU	-0.0093870980624801	0.943745995141086
918945	Pseudomonas veronii	CLUAP1	0.166151635705898	0.208503258359938
918946	Pseudomonas veronii	CLUL1	-0.254658560294996	0.051601995732414
918947	Pseudomonas veronii	CLYBL	-0.170174677732675	0.197540195470006
918948	Pseudomonas veronii	CMAH	-0.0618207458114761	0.641831586712999
918949	Pseudomonas veronii	CMAS	0.143622600355946	0.277824066127191
918950	Pseudomonas veronii	CMBL	0.065307382234683	0.623124016310049
918951	Pseudomonas veronii	CMC1	0.0811313475400066	0.541294674551077
918952	Pseudomonas veronii	CMIP	-0.00429124482856233	0.974267453017018
918953	Pseudomonas veronii	CMKLR1	0.0682576130543196	0.607476768294586
918954	Pseudomonas veronii	CMPK1	-0.0379506964525981	0.77536025671448
918955	Pseudomonas veronii	CMPK2	-0.0760354943060888	0.567069203102648
918956	Pseudomonas veronii	CMTM1	-0.02293133955263	0.863128664641457
918957	Pseudomonas veronii	CMTM2	-0.106208309506918	0.423354731302709
918958	Pseudomonas veronii	CMTM3	0.0341958572276061	0.797087248584451
918959	Pseudomonas veronii	CMTM4	0.0231995423544151	0.861543477888379
918960	Pseudomonas veronii	CMTM5	-0.307360410845777	0.0178845127675905
918961	Pseudomonas veronii	CMTM6	-0.235482059967358	0.0725880265166072
918962	Pseudomonas veronii	CMTM7	0.071878350878419	0.588510544534472
918963	Pseudomonas veronii	CMTM8	0.183584817821932	0.163973364366051
918964	Pseudomonas veronii	CMYA5	-0.076303697107874	0.565698502184885
918965	Pseudomonas veronii	CNBP	-0.229179294125407	0.0808081490333266
918966	Pseudomonas veronii	CNDP2	-0.131553474275614	0.320619370225092
918967	Pseudomonas veronii	CNFN	-0.18036638420051	0.171619327259438
918968	Pseudomonas veronii	CNGA1	0.0288318011919032	0.828389249376187
918969	Pseudomonas veronii	CNGB1	-0.0831428685533952	0.53127975249504
918970	Pseudomonas veronii	CNIH	-0.00978940226515782	0.941339255218361
918971	Pseudomonas veronii	CNIH2	0.00657096864373607	0.960605978750383
918972	Pseudomonas veronii	CNIH3	0.107415222114951	0.418075034754917
918973	Pseudomonas veronii	CNIH4	-0.125518911235448	0.343509479237552
918974	Pseudomonas veronii	CNKSR1	-0.168833663723749	0.201147941791733
918975	Pseudomonas veronii	CNKSR2	0.179427674394262	0.173897561591203
918976	Pseudomonas veronii	CNKSR3	-0.0717442494775265	0.589208227015636
918977	Pseudomonas veronii	CNN1	-0.0704032354686007	0.596205383850931
918978	Pseudomonas veronii	CNN2	-0.194312929893338	0.140291049734701
918979	Pseudomonas veronii	CNN3	0.148182047986293	0.262691777823995
918980	Pseudomonas veronii	CNNM2	-0.122702781816704	0.354530629137049
918981	Pseudomonas veronii	CNNM3	0.130480663068473	0.324616121699523
918982	Pseudomonas veronii	CNNM4	-0.0868977077783872	0.512833343082566
918983	Pseudomonas veronii	CNO	0.212684821815621	0.105819550175425
918984	Pseudomonas veronii	CNOT1	-0.0430465496865159	0.746148232690394
918985	Pseudomonas veronii	CNOT10	0.124714302830093	0.346636416842595
918986	Pseudomonas veronii	CNOT2	0.217378370846861	0.098161763175717
918987	Pseudomonas veronii	CNOT3	0.0194447031294231	0.883782693873998
918988	Pseudomonas veronii	CNOT4	-0.0252110633678037	0.849672295326332
918989	Pseudomonas veronii	CNOT6	0.168967765124642	0.200785076215086
918990	Pseudomonas veronii	CNOT6L	0.0441193608936565	0.74004179571235
918991	Pseudomonas veronii	CNOT7	0.0831428685533952	0.531279752495041
918992	Pseudomonas veronii	CNOT8	0.109829047331017	0.407629643738419
918993	Pseudomonas veronii	CNPY2	-0.0953460960346193	0.472549873374093
918994	Pseudomonas veronii	CNPY3	-0.124982505631878	0.345592150120377
918995	Pseudomonas veronii	CNPY4	-0.0446557664972268	0.736994520594048
918996	Pseudomonas veronii	CNR1	0.185328136033536	0.159937616319015
918997	Pseudomonas veronii	CNRIP1	0.167358548313931	0.205170225117724
918998	Pseudomonas veronii	CNTD1	0.195251639699586	0.13834764719592
918999	Pseudomonas veronii	CNTF	0.21630555963972	0.0998729469935521
919000	Pseudomonas veronii	CNTFR	-0.0639663682257572	0.630292095627735
919001	Pseudomonas veronii	CNTLN	0.167492649714823	0.204802228845324
919002	Pseudomonas veronii	CNTN1	0.0382188992543833	0.773814644408057
919003	Pseudomonas veronii	CNTN4	-0.137185733113102	0.300152603473327
919004	Pseudomonas veronii	CNTNAP2	-0.138526747122028	0.295407442168037
919005	Pseudomonas veronii	CNTNAP3	0.0645027738293275	0.627420748198646
919006	Pseudomonas veronii	CNTNAP3B	-0.190960394871024	0.147398775584486
919007	Pseudomonas veronii	CNTNAP5	-0.024808759165126	0.852043966673634
919008	Pseudomonas veronii	COASY	0.0374142908490278	0.778454075915472
919009	Pseudomonas veronii	COBL	0.0940050820256936	0.478828590671575
919010	Pseudomonas veronii	COBLL1	-0.304007875823463	0.0192389832673469
919011	Pseudomonas veronii	COBRA1	0.010996314873191	0.934122248534771
919012	Pseudomonas veronii	COCH	0.192569611681735	0.143954342327745
919013	Pseudomonas veronii	COG1	0.210136895198662	0.110165470091439
919014	Pseudomonas veronii	COG2	0.130078358865796	0.326123006817664
919015	Pseudomonas veronii	COG3	0.025747468971374	0.84651212913605
919016	Pseudomonas veronii	COG4	-0.08287466575161	0.532609771469289
919017	Pseudomonas veronii	COG5	0.0347322628311764	0.793973584753811
919018	Pseudomonas veronii	COG6	0.098564529656041	0.457662706399124
919019	Pseudomonas veronii	COG7	0.0694645256623527	0.60112520716894
919020	Pseudomonas veronii	COG8	-0.189485279461205	0.150609703911174
919021	Pseudomonas veronii	COIL	0.225826759103093	0.0854709919875593
919022	Pseudomonas veronii	COL11A2	-0.141476977941664	0.285141146289745
919023	Pseudomonas veronii	COL12A1	0.301862253409181	0.0201508645434906
919024	Pseudomonas veronii	COL13A1	-0.158910160057699	0.229304488346539
919025	Pseudomonas veronii	COL14A1	0.312053959877017	0.0161253977949595
919026	Pseudomonas veronii	COL15A1	0.210405098000447	0.109701643291655
919027	Pseudomonas veronii	COL16A1	0.164274216093402	0.213763596416065
919028	Pseudomonas veronii	COL17A1	0.0991009352596113	0.455206678123645
919029	Pseudomonas veronii	COL18A1	0.20168850694243	0.125561537139895
919030	Pseudomonas veronii	COL19A1	0.17044288053446	0.196824212856434
919031	Pseudomonas veronii	COL1A1	0.235213857165573	0.0729236852857331
919032	Pseudomonas veronii	COL1A2	0.234409248760217	0.0739380840496888
919033	Pseudomonas veronii	COL20A1	-0.0679894102525344	0.608892175329311
919034	Pseudomonas veronii	COL21A1	0.0517631407445331	0.697014047686308
919035	Pseudomonas veronii	COL22A1	0.08287466575161	0.532609771469289
919036	Pseudomonas veronii	COL23A1	0.00670507004462864	0.95980267495369
919037	Pseudomonas veronii	COL24A1	-0.0474718959159708	0.721063277168483
919038	Pseudomonas veronii	COL28	-0.0603456304016578	0.649814329622076
919039	Pseudomonas veronii	COL28A1	0.282551651680651	0.0301375702199594
919040	Pseudomonas veronii	COL2A1	0.0402304202677719	0.762250748691926
919041	Pseudomonas veronii	COL3A1	0.150059467598789	0.256624989553491
919042	Pseudomonas veronii	COL4A1	0.121495869208671	0.359319764692125
919043	Pseudomonas veronii	COL4A2	-0.0418396370784827	0.753036554136344
919044	Pseudomonas veronii	COL4A3BP	-0.260559021934269	0.0462456691423557
919045	Pseudomonas veronii	COL4A4	-0.188814772456743	0.15208625462206
919046	Pseudomonas veronii	COL4A5	0.125787114037233	0.342471076376956
919047	Pseudomonas veronii	COL4A6	0.160653478269302	0.224170192794402
919048	Pseudomonas veronii	COL5A1	0.209600489595091	0.111097646317034
919049	Pseudomonas veronii	COL5A2	0.244332752426268	0.0621847949843654
919050	Pseudomonas veronii	COL5A3	0.255597270101244	0.0507175461689446
919051	Pseudomonas veronii	COL6A1	0.21630555963972	0.0998729469935521
919052	Pseudomonas veronii	COL6A2	0.208661779788843	0.112743522755792
919053	Pseudomonas veronii	COL6A3	0.195385741100479	0.138071674705754
919054	Pseudomonas veronii	COL7A1	0.30803091785024	0.0176236085670114
919055	Pseudomonas veronii	COL8A1	-0.157837348850558	0.232504237589571
919056	Pseudomonas veronii	COL8A2	-0.043314752488301	0.74462015118485
919057	Pseudomonas veronii	COL9A1	0.172320300146956	0.191864082903286
919058	Pseudomonas veronii	COL9A2	-0.261900035943195	0.0450941736451848
919059	Pseudomonas veronii	COL9A3	-0.0556520813704177	0.675471771944516
919060	Pseudomonas veronii	COLEC11	0.0649050780320053	0.625270833055247
919061	Pseudomonas veronii	COLEC12	0.356709726374244	0.00555110155360954
919062	Pseudomonas veronii	COLQ	-0.0844838825623209	0.524654347236711
919063	Pseudomonas veronii	COMMD1	0.0162262695080013	0.902916767734081
919064	Pseudomonas veronii	COMMD10	-0.0345981614302838	0.794751703196513
919065	Pseudomonas veronii	COMMD2	-0.0348663642320689	0.793195665857228
919066	Pseudomonas veronii	COMMD3	0.0478742001186485	0.718796791327123
919067	Pseudomonas veronii	COMMD4	0.135844719104176	0.304946951177871
919068	Pseudomonas veronii	COMMD5	0.0582000079873766	0.661495575646329
919069	Pseudomonas veronii	COMMD6	0.175941037971056	0.182552094857773
919070	Pseudomonas veronii	COMMD7	-0.0359391754392095	0.786979584728444
919071	Pseudomonas veronii	COMMD8	-0.177550254781766	0.178519851531948
919072	Pseudomonas veronii	COMMD9	-0.0816677531435769	0.538615080775511
919073	Pseudomonas veronii	COMP	-0.297034602977049	0.0223375838008454
919074	Pseudomonas veronii	COMT	-0.0914571554087347	0.490879301110178
919075	Pseudomonas veronii	COMTD1	-0.194983436897801	0.138900832950436
919076	Pseudomonas veronii	COPA	0.0737557704909151	0.578782244810502
919077	Pseudomonas veronii	COPB1	0.108622134722984	0.412833285887183
919078	Pseudomonas veronii	COPB2	-0.0746944802971631	0.573945839865956
919079	Pseudomonas veronii	COPE	-0.0478742001186485	0.718796791327123
919080	Pseudomonas veronii	COPG	0.0111304162740835	0.933320673500818
919081	Pseudomonas veronii	COPG2	0.15220509001307	0.24980832969064
919082	Pseudomonas veronii	COPG2IT1	0.159848869863947	0.226529838044403
919083	Pseudomonas veronii	COPS2	0.0195788045303156	0.882986794105029
919084	Pseudomonas veronii	COPS3	-0.0336594516240358	0.800204058918366
919085	Pseudomonas veronii	COPS4	0.255194965898566	0.0510950705038355
919086	Pseudomonas veronii	COPS5	-0.164810621696972	0.212251225061204
919087	Pseudomonas veronii	COPS6	0.241114318804846	0.0658192538932882
919088	Pseudomonas veronii	COPS7A	0.196458552307619	0.135878742711452
919089	Pseudomonas veronii	COPS7B	-0.0860930993730318	0.516758610909765
919090	Pseudomonas veronii	COPS8	0.106610613709595	0.42159062615497
919091	Pseudomonas veronii	COPZ1	-0.0600774275998726	0.651269984817946
919092	Pseudomonas veronii	COPZ2	0.158507855855021	0.230500800524713
919093	Pseudomonas veronii	COQ10A	0.00268202801785146	0.983915503850598
919094	Pseudomonas veronii	COQ10B	0.0378165950517055	0.776133388252613
919095	Pseudomonas veronii	COQ2	0.123641491622952	0.350833009662859
919096	Pseudomonas veronii	COQ3	-0.0720124522793116	0.587813233747505
919097	Pseudomonas veronii	COQ4	-0.0745603788962705	0.57463561263048
919098	Pseudomonas veronii	COQ5	0.0291000039936883	0.826817398714479
919099	Pseudomonas veronii	COQ6	-0.0260156717731591	0.844932943463904
919100	Pseudomonas veronii	COQ7	-0.0354027698356392	0.790086000140656
919101	Pseudomonas veronii	COQ9	-0.00509585323391777	0.969444715718038
919102	Pseudomonas veronii	CORIN	-0.0327207418177878	0.805665908741325
919103	Pseudomonas veronii	CORO1A	-0.0572612981811286	0.666631665859402
919104	Pseudomonas veronii	CORO1B	-0.192435510280842	0.144239063102332
919105	Pseudomonas veronii	CORO1C	0.22622906330577	0.0849005214416423
919106	Pseudomonas veronii	CORO2A	-0.182780209416577	0.165861003887812
919107	Pseudomonas veronii	CORO7	0.0771083055132294	0.561595720260506
919108	Pseudomonas veronii	COTL1	-0.0261497731740517	0.844143577622737
919109	Pseudomonas veronii	COX10	-0.0834110713551803	0.52995137506715
919110	Pseudomonas veronii	COX11P	-0.210270996599554	0.10993336853888
919111	Pseudomonas veronii	COX15	-0.138392645721135	0.29587974519962
919112	Pseudomonas veronii	COX16	0.030441018002614	0.818968391432968
919113	Pseudomonas veronii	COX17	-0.0527018505507811	0.691791585564542
919114	Pseudomonas veronii	COX18	-0.112376973947976	0.396769992357619
919115	Pseudomonas veronii	COX19	0.0616866444105835	0.64255564543833
919116	Pseudomonas veronii	COX4I1	-0.225558556301308	0.0858529782026831
919117	Pseudomonas veronii	COX4NB	0.136515226108639	0.302543628603027
919118	Pseudomonas veronii	COX5A	-0.167894953917501	0.20370104381531
919119	Pseudomonas veronii	COX5B	-0.0708055396712785	0.594102369440587
919120	Pseudomonas veronii	COX6A1	0.0317820320115398	0.811137003159003
919121	Pseudomonas veronii	COX6B1	-0.0379506964525981	0.77536025671448
919122	Pseudomonas veronii	COX6B2	-0.142549789148805	0.281466901079569
919123	Pseudomonas veronii	COX6BP1	-0.0245405563633408	0.853625806087463
919124	Pseudomonas veronii	COX6C	-0.178488964588014	0.1761977074228
919125	Pseudomonas veronii	COX7A1	0.123641491622952	0.350833009662859
919126	Pseudomonas veronii	COX7A2	-0.214159937225439	0.103364694976332
919127	Pseudomonas veronii	COX7A2L	-0.0236018465570928	0.859166717190837
919128	Pseudomonas veronii	COX7B	-0.183584817821932	0.163973364366051
919129	Pseudomonas veronii	COX7C	0.0167626751115716	0.899723641866572
919130	Pseudomonas veronii	COX8A	-0.0564566897757732	0.671046179725168
919131	Pseudomonas veronii	CP	-0.118277435587249	0.37228300448456
919132	Pseudomonas veronii	CP110	-0.14228158634702	0.282382516762641
919133	Pseudomonas veronii	CPA3	0.0132760386883647	0.920504958117972
919134	Pseudomonas veronii	CPA4	-0.0079119826526618	0.95257482359353
919135	Pseudomonas veronii	CPA5	-0.0382188992543833	0.773814644408056
919136	Pseudomonas veronii	CPA6	0.0728170606846671	0.583637202653108
919137	Pseudomonas veronii	CPAMD8	-0.0336594516240358	0.800204058918366
919138	Pseudomonas veronii	CPB1	-0.0926640680167678	0.485151382708905
919139	Pseudomonas veronii	CPB2	-0.0858248965712466	0.518070392297049
919140	Pseudomonas veronii	CPD	-0.0532382561543514	0.688813696697961
919141	Pseudomonas veronii	CPE	0.066246092040931	0.618126909906893
919142	Pseudomonas veronii	CPEB1	0.0544451687623846	0.682130643868716
919143	Pseudomonas veronii	CPEB2	0.0877023161837426	0.508923255349488
919144	Pseudomonas veronii	CPEB3	-0.133833198090788	0.312230701402041
919145	Pseudomonas veronii	CPEB4	-0.265923077969972	0.0417800969942904
919146	Pseudomonas veronii	CPLX2	-0.0164944723097865	0.901320010515665
919147	Pseudomonas veronii	CPM	-0.0111304162740835	0.933320673500819
919148	Pseudomonas veronii	CPN2	0.0044253462294549	0.973463595226035
919149	Pseudomonas veronii	CPNE1	0.107281120714058	0.418659796722735
919150	Pseudomonas veronii	CPNE3	0.00321843362142175	0.980699164568438
919151	Pseudomonas veronii	CPNE5	-0.0675871060498567	0.611017959904723
919152	Pseudomonas veronii	CPNE8	-0.0777788125176923	0.558187470990921
919153	Pseudomonas veronii	CPNE9	0.160787579670195	0.22377858762013
919154	Pseudomonas veronii	CPO	-0.0388894062588461	0.769954442742977
919155	Pseudomonas veronii	CPOX	-0.0823382601480397	0.535274720639929
919156	Pseudomonas veronii	CPPED1	-0.0649050780320053	0.625270833055247
919157	Pseudomonas veronii	CPS1	0.286976997910106	0.0275434174508437
919158	Pseudomonas veronii	CPSF1	-0.199676985929041	0.129456986617401
919159	Pseudomonas veronii	CPSF2	-0.0415714342766976	0.754569916137592
919160	Pseudomonas veronii	CPSF3	0.168699562322857	0.201511272781363
919161	Pseudomonas veronii	CPSF3L	-0.0347322628311764	0.793973584753811
919162	Pseudomonas veronii	CPSF4	0.0954801974355119	0.471924438409073
919163	Pseudomonas veronii	CPSF4L	0.0875682147828501	0.509573878917697
919164	Pseudomonas veronii	CPSF6	0.160653478269302	0.224170192794402
919165	Pseudomonas veronii	CPT1A	0.0645027738293275	0.627420748198646
919166	Pseudomonas veronii	CPT1B	-0.253451647686963	0.0527575632235398
919167	Pseudomonas veronii	CPT1C	0.162396796480906	0.21911644096373
919168	Pseudomonas veronii	CPT2	-0.0205175143365636	0.877418757985147
919169	Pseudomonas veronii	CPVL	0.117606928582786	0.375018757605882
919170	Pseudomonas veronii	CPXM1	0.114522596362257	0.387758245829482
919171	Pseudomonas veronii	CPXM2	0.138794949923813	0.294464311318978
919172	Pseudomonas veronii	CPZ	0.0645027738293275	0.627420748198646
919173	Pseudomonas veronii	CR1	0.00093870980624801	0.994370100614942
919174	Pseudomonas veronii	CR2	-0.0370119866463501	0.780776688262955
919175	Pseudomonas veronii	CRABP1	-0.139331355527383	0.292583949937942
919176	Pseudomonas veronii	CRABP2	-0.16051937686841	0.224562274569506
919177	Pseudomonas veronii	CRADD	0.0374142908490278	0.778454075915472
919178	Pseudomonas veronii	CRAMP1L	0.136112921905961	0.303984146435276
919179	Pseudomonas veronii	CRAT	0.0996373408631816	0.452757891070104
919180	Pseudomonas veronii	CRB1	-0.155691726436277	0.238995930237719
919181	Pseudomonas veronii	CRB3	-0.0737557704909151	0.578782244810503
919182	Pseudomonas veronii	CRBN	-0.00724147564819893	0.95658986496421
919183	Pseudomonas veronii	CRCP	0.0168967765124642	0.898925605200961
919184	Pseudomonas veronii	CRCT1	-0.0893115329944535	0.50114895155097
919185	Pseudomonas veronii	CREB1	-0.0164944723097865	0.901320010515665
919186	Pseudomonas veronii	CREB3	0.010996314873191	0.934122248534771
919187	Pseudomonas veronii	CREB3L2	-0.0940050820256936	0.478828590671575
919188	Pseudomonas veronii	CREB3L4	0.0824723615489323	0.534607870497249
919189	Pseudomonas veronii	CREB5	0.242455332813772	0.0642847145935314
919190	Pseudomonas veronii	CREBBP	-0.0646368752302201	0.626703766471497
919191	Pseudomonas veronii	CREBL1	0.226497266107556	0.0845218759762493
919192	Pseudomonas veronii	CREBL2	0.0164944723097865	0.901320010515663
919193	Pseudomonas veronii	CREBZF	-0.0469354903124005	0.7240889688549
919194	Pseudomonas veronii	CREG1	-0.2997166309949	0.0210991947272347
919195	Pseudomonas veronii	CREG2	0.199811087329934	0.129194481425352
919196	Pseudomonas veronii	CRELD1	0.134637806496143	0.309303921265748
919197	Pseudomonas veronii	CRELD2	-0.00241382521606631	0.9855237721123
919198	Pseudomonas veronii	CREM	-0.175538733768378	0.183570345565453
919199	Pseudomonas veronii	CRHBP	0.102855774484603	0.438218248235416
919200	Pseudomonas veronii	CRHR1	-0.0194447031294231	0.883782693873997
919201	Pseudomonas veronii	CRHR2	0.133564995289003	0.313210229075764
919202	Pseudomonas veronii	CRIM1	0.12350739022206	0.351359778959379
919203	Pseudomonas veronii	CRIP1	-0.0154216611026459	0.907709308490871
919204	Pseudomonas veronii	CRIP2	-0.111840568344406	0.399041997828397
919205	Pseudomonas veronii	CRIP3	-0.115059001965827	0.385524433830823
919206	Pseudomonas veronii	CRIPAK	0.0895797357962387	0.49985921573235
919207	Pseudomonas veronii	CRIPT	-0.133564995289003	0.313210229075765
919208	Pseudomonas veronii	CRISP3	0.0559202841722029	0.673995351715437
919209	Pseudomonas veronii	CRISPLD2	0.124311998627415	0.348206479134697
919210	Pseudomonas veronii	CRK	0.0606138332034429	0.648359974358212
919211	Pseudomonas veronii	CRKL	-0.069062221459675	0.6032391505949
919212	Pseudomonas veronii	CRKRS	0.00254792661695888	0.984719630425583
919213	Pseudomonas veronii	CRLF1	-0.0348663642320689	0.793195665857228
919214	Pseudomonas veronii	CRLF2	-0.0317820320115398	0.811137003159003
919215	Pseudomonas veronii	CRLF3	-0.0340617558267135	0.79786615799197
919216	Pseudomonas veronii	CRLS1	0.192301408879949	0.144524203837299
919217	Pseudomonas veronii	CRMP1	-0.139063152725598	0.293523147296827
919218	Pseudomonas veronii	CRNKL1	-0.0148852554990756	0.910906164190634
919219	Pseudomonas veronii	CRNN	0.104733194097099	0.429858984685966
919220	Pseudomonas veronii	CROCC	0.205175143365636	0.11902093244604
919221	Pseudomonas veronii	CROCCL1	-0.0288318011919032	0.828389249376189
919222	Pseudomonas veronii	CROCCL2	0.265788976569079	0.0418872387660247
919223	Pseudomonas veronii	CROP	0.190692192069239	0.147978759640723
919224	Pseudomonas veronii	CROT	0.0249428605660185	0.851253263764541
919225	Pseudomonas veronii	CRSP2	0.0278930913856552	0.833895957627535
919226	Pseudomonas veronii	CRSP6	0.165615230102327	0.209996801911867
919227	Pseudomonas veronii	CRSP9	-0.0811313475400066	0.541294674551077
919228	Pseudomonas veronii	CRTAM	-0.0252110633678037	0.849672295326332
919229	Pseudomonas veronii	CRTAP	0.0870318091792798	0.512180605356885
919230	Pseudomonas veronii	CRTC2	-0.192569611681735	0.143954342327745
919231	Pseudomonas veronii	CRTC3	0.101112456273	0.446061213872501
919232	Pseudomonas veronii	CRY1	0.0535064589561366	0.687326507317793
919233	Pseudomonas veronii	CRY2	-0.155959929238062	0.238177731798344
919234	Pseudomonas veronii	CRYAA	-0.164810621696972	0.212251225061204
919235	Pseudomonas veronii	CRYAB	0.121898173411349	0.357719008523639
919236	Pseudomonas veronii	CRYBA2	-0.134771907897036	0.30881784597467
919237	Pseudomonas veronii	CRYBA4	0.172052097345171	0.192567140601398
919238	Pseudomonas veronii	CRYBB2	0.063429962622187	0.63316888915044
919239	Pseudomonas veronii	CRYBG3	0.076303697107874	0.565698502184883
919240	Pseudomonas veronii	CRYGB	-0.150729974603252	0.254481415588307
919241	Pseudomonas veronii	CRYGS	0.299314326792223	0.0212811556365008
919242	Pseudomonas veronii	CRYL1	0.121093565005993	0.360924894619192
919243	Pseudomonas veronii	CRYM	-0.23561616136825	0.0724206593688514
919244	Pseudomonas veronii	CRYZ	-0.0980281240524707	0.460125957166425
919245	Pseudomonas veronii	CRYZL1	0.14228158634702	0.282382516762641
919246	Pseudomonas veronii	CS	0.167760852516609	0.204067638393079
919247	Pseudomonas veronii	CSAD	-0.1480479465854	0.263128777461089
919248	Pseudomonas veronii	CSAG3	-0.141879282144342	0.283759621993801
919249	Pseudomonas veronii	CSAG3A	0.0108622134722984	0.934923888590295
919250	Pseudomonas veronii	CSAG3B	0.0029502308196366	0.982307299216008
919251	Pseudomonas veronii	CSDA	0.0312456264079695	0.814267397002288
919252	Pseudomonas veronii	CSDE1	0.0796562321301883	0.548696803728361
919253	Pseudomonas veronii	CSE1L	0.113717987956902	0.391123324361633
919254	Pseudomonas veronii	CSF1R	-0.130346561667581	0.325117925750075
919255	Pseudomonas veronii	CSF2	-0.171649793142493	0.193625179902457
919256	Pseudomonas veronii	CSF2RA	-0.00160921681071087	0.990348895050501
919257	Pseudomonas veronii	CSF2RB	-0.192703713082627	0.143670041209505
919258	Pseudomonas veronii	CSF3R	0.104464991295314	0.431047615281225
919259	Pseudomonas veronii	CSGALNACT1	0.0918594596114124	0.488966074048798
919260	Pseudomonas veronii	CSGALNACT2	0.195519842501371	0.137796115390103
919261	Pseudomonas veronii	CSHL1	-0.0218585283454894	0.86947471642432
919262	Pseudomonas veronii	CSK	-0.0565907911766657	0.670309654544001
919263	Pseudomonas veronii	CSMD1	0.0406327244704496	0.759944066795732
919264	Pseudomonas veronii	CSMD3	-0.0481424029204336	0.717287135851207
919265	Pseudomonas veronii	CSN1S1	0.0371460880472427	0.780002271476368
919266	Pseudomonas veronii	CSNK1A1	0.0136783428910424	0.91810414851927
919267	Pseudomonas veronii	CSNK1A1L	-0.140940572338094	0.286990054631866
919268	Pseudomonas veronii	CSNK1D	-0.0830087671525026	0.531944556997859
919269	Pseudomonas veronii	CSNK1E	-0.1986041747219	0.131571562068539
919270	Pseudomonas veronii	CSNK1G1	0.17460002396213	0.185962176260002
919271	Pseudomonas veronii	CSNK1G2	0.00911889526069495	0.945350767511514
919272	Pseudomonas veronii	CSNK1G3	0.180232282799618	0.17194345111285
919273	Pseudomonas veronii	CSNK2A1	-0.071878350878419	0.588510544534474
919274	Pseudomonas veronii	CSNK2A1P	-0.000536405603570291	0.996782897136464
919275	Pseudomonas veronii	CSNK2A2	-0.0771083055132294	0.561595720260505
919276	Pseudomonas veronii	CSNK2B	-0.0946755890301564	0.475683702036868
919277	Pseudomonas veronii	CSPG4	0.184657629029073	0.161481085467384
919278	Pseudomonas veronii	CSPP1	0.225290353499522	0.0862363058590334
919279	Pseudomonas veronii	CSRNP2	0.136783428910424	0.301585742883059
919280	Pseudomonas veronii	CSRNP3	-0.0764377985087665	0.565013733106111
919281	Pseudomonas veronii	CSRP1	0.201554405541537	0.125818435148622
919282	Pseudomonas veronii	CSRP2	-0.185864541637106	0.158710680214329
919283	Pseudomonas veronii	CSRP2BP	0.265654875168187	0.0419946067768593
919284	Pseudomonas veronii	CST3	0.0635640640230795	0.632449182154583
919285	Pseudomonas veronii	CST4	-0.0750967844998408	0.57187881569076
919286	Pseudomonas veronii	CST6	-0.161323985273765	0.222216929696536
919287	Pseudomonas veronii	CST7	-0.112376973947976	0.396769992357619
919288	Pseudomonas veronii	CSTA	0.0952119946337267	0.473175752357886
919289	Pseudomonas veronii	CSTB	-0.0293682067954735	0.825246223209864
919290	Pseudomonas veronii	CSTF1	0.0738898718918076	0.578090190017844
919291	Pseudomonas veronii	CSTF2	-0.186132744438891	0.158099819084293
919292	Pseudomonas veronii	CSTF2T	-0.0647709766311127	0.625987127905967
919293	Pseudomonas veronii	CSTF3	0.203834129356711	0.121505078332883
919294	Pseudomonas veronii	CSTL1	-0.0757672915043037	0.56844145122611
919295	Pseudomonas veronii	CT47A6	0.0422419412811604	0.75073828985118
919296	Pseudomonas veronii	CTAG1A	-0.121361767807778	0.359854322175603
919297	Pseudomonas veronii	CTAGE4	-0.167224446913038	0.205538689018422
919298	Pseudomonas veronii	CTAGE5	-0.0500198225329297	0.706749917783611
919299	Pseudomonas veronii	CTAGE6	0.0146170526972904	0.912505121860374
919300	Pseudomonas veronii	CTBP1	0.0898479385980238	0.498571196818655
919301	Pseudomonas veronii	CTBP2	0.345713411501053	0.00732053023893212
919302	Pseudomonas veronii	CTBS	-0.0254792661695888	0.848091915102393
919303	Pseudomonas veronii	CTCF	-0.0875682147828501	0.509573878917696
919304	Pseudomonas veronii	CTDP1	0.135844719104176	0.304946951177871
919305	Pseudomonas veronii	CTDSP1	-0.251842430876252	0.0543309758189062
919306	Pseudomonas veronii	CTDSP2	0.158776058656806	0.229702780246932
919307	Pseudomonas veronii	CTDSPL	0.00549815743659549	0.967033744155313
919308	Pseudomonas veronii	CTDSPL2	-0.0532382561543514	0.688813696697961
919309	Pseudomonas veronii	CTF1	-0.149388960594326	0.258780733449687
919310	Pseudomonas veronii	CTGF	-0.0603456304016578	0.649814329622076
919311	Pseudomonas veronii	CTGLF1	-0.0223949339490597	0.86630064179552
919312	Pseudomonas veronii	CTGLF3	-0.159446565661269	0.22771610548583
919313	Pseudomonas veronii	CTGLF5	0.0396940146642016	0.765329521976932
919314	Pseudomonas veronii	CTGLF6	0.112108771146191	0.39790504381445
919315	Pseudomonas veronii	CTGLF7	0.0988327324578262	0.456433788272756
919316	Pseudomonas veronii	CTHRC1	-0.00898479385980238	0.946153235053291
919317	Pseudomonas veronii	CTLA4	-0.167760852516609	0.204067638393079
919318	Pseudomonas veronii	CTNNA1	-0.0205175143365636	0.877418757985147
919319	Pseudomonas veronii	CTNNAL1	0.258145196718203	0.0483790464324527
919320	Pseudomonas veronii	CTNNB1	0.260827224736054	0.0460134623687379
919321	Pseudomonas veronii	CTNNBIP1	0.153143799819318	0.246865121086501
919322	Pseudomonas veronii	CTNNBL1	0.119484348195282	0.36738909013234
919323	Pseudomonas veronii	CTNND1	-0.261229528938732	0.0456669450573733
919324	Pseudomonas veronii	CTNS	0.0167626751115716	0.899723641866572
919325	Pseudomonas veronii	CTPS	0.0984304282551485	0.458277842720096
919326	Pseudomonas veronii	CTPS2	0.120557159402423	0.36307186623897
919327	Pseudomonas veronii	CTR9	0.0064368672428435	0.961409321481565
919328	Pseudomonas veronii	CTRB2	0.0364755810427798	0.783876465518975
919329	Pseudomonas veronii	CTRC	0.000670507004462864	0.995978627386729
919330	Pseudomonas veronii	CTSA	-0.0384871020561684	0.77226990450403
919331	Pseudomonas veronii	CTSB	0.0867636063774946	0.513486502480613
919332	Pseudomonas veronii	CTSC	0.00978940226515782	0.941339255218362
919333	Pseudomonas veronii	CTSD	-0.131285271473829	0.321615610738204
919334	Pseudomonas veronii	CTSE	-0.225826759103093	0.0854709919875593
919335	Pseudomonas veronii	CTSF	0.0476059973168634	0.72030751574833
919336	Pseudomonas veronii	CTSG	0.223144731085241	0.0893515709673064
919337	Pseudomonas veronii	CTSH	0.0104599092696207	0.937329191005815
919338	Pseudomonas veronii	CTSK	0.0679894102525344	0.608892175329312
919339	Pseudomonas veronii	CTSL1	0.22622906330577	0.0849005214416423
919340	Pseudomonas veronii	CTSL2	0.091054851206057	0.492796436510998
919341	Pseudomonas veronii	CTSO	0.0303069166017215	0.819752511485154
919342	Pseudomonas veronii	CTSS	-0.0894456343953461	0.500503869212212
919343	Pseudomonas veronii	CTSW	0.267532294780683	0.0405119167841823
919344	Pseudomonas veronii	CTSZ	0.0352686684347467	0.790863113649887
919345	Pseudomonas veronii	CTTN	0.143488498955053	0.278277703578567
919346	Pseudomonas veronii	CTTNBP2	0.112376973947976	0.396769992357619
919347	Pseudomonas veronii	CTTNBP2NL	-0.227838280116481	0.0826485571169802
919348	Pseudomonas veronii	CTU2	0.0878364175846352	0.508273055764487
919349	Pseudomonas veronii	CTXN1	-0.124446100028308	0.347682636857723
919350	Pseudomonas veronii	CTXN2	-0.136112921905961	0.303984146435277
919351	Pseudomonas veronii	CUEDC1	0.0744262774953779	0.575325766944862
919352	Pseudomonas veronii	CUEDC2	-0.000536405603570291	0.996782897136464
919353	Pseudomonas veronii	CUGBP1	0.108622134722984	0.412833285887183
919354	Pseudomonas veronii	CUGBP2	-0.0425101440829456	0.749207307496885
919355	Pseudomonas veronii	CUL1	0.099503239462289	0.453369407955086
919356	Pseudomonas veronii	CUL2	-0.0115327204767613	0.93091634640514
919357	Pseudomonas veronii	CUL3	0.0029502308196366	0.982307299216008
919358	Pseudomonas veronii	CUL4A	0.242187130011987	0.0645893002624065
919359	Pseudomonas veronii	CUL4B	0.0734875676891299	0.580167489810034
919360	Pseudomonas veronii	CUL5	0.0906525470033792	0.494717470701499
919361	Pseudomonas veronii	CUL9	-0.16159218807555	0.221438956113023
919362	Pseudomonas veronii	CUTA	0.237091276778069	0.070599845082917
919363	Pseudomonas veronii	CUTC	0.213489430220976	0.104475018323654
919364	Pseudomonas veronii	CUTL1	0.0374142908490278	0.778454075915472
919365	Pseudomonas veronii	CUX1	-0.100039645065859	0.450926063942316
919366	Pseudomonas veronii	CWC15	0.217780675049538	0.0975259784618027
919367	Pseudomonas veronii	CWC22	-0.0532382561543514	0.688813696697961
919368	Pseudomonas veronii	CWF19L1	-0.105001396898885	0.428672209364801
919369	Pseudomonas veronii	CWF19L2	0.0764377985087665	0.565013733106112
919370	Pseudomonas veronii	CX3CL1	-0.133296792487217	0.3141917236776
919371	Pseudomonas veronii	CX3CR1	-0.0454603749025822	0.732431158869135
919372	Pseudomonas veronii	CXADR	-0.168833663723749	0.201147941791733
919373	Pseudomonas veronii	CXADRP2	-0.153143799819318	0.246865121086501
919374	Pseudomonas veronii	CXADRP3	0.156764537643418	0.235734694130857
919375	Pseudomonas veronii	CXCL1	-0.0390235076597387	0.769183064463739
919376	Pseudomonas veronii	CXCL10	-0.11935024679439	0.367930923315654
919377	Pseudomonas veronii	CXCL11	-0.157703247449666	0.232906363838307
919378	Pseudomonas veronii	CXCL12	0.0776447111167997	0.558868336981448
919379	Pseudomonas veronii	CXCL13	-0.212416619013835	0.106270683667169
919380	Pseudomonas veronii	CXCL14	-0.126323519640804	0.34040013894336
919381	Pseudomonas veronii	CXCL16	-0.0242723535615557	0.855208218578257
919382	Pseudomonas veronii	CXCL17	-0.27155533680746	0.0374798875584363
919383	Pseudomonas veronii	CXCL2	0.0218585283454894	0.869474716424319
919384	Pseudomonas veronii	CXCL3	0.112108771146191	0.39790504381445
919385	Pseudomonas veronii	CXCL5	-0.211477909207587	0.107861346433238
919386	Pseudomonas veronii	CXCL6	-0.135174212099713	0.307362571285683
919387	Pseudomonas veronii	CXCL9	-0.00952119946337267	0.942943691892608
919388	Pseudomonas veronii	CXCR1	-0.158776058656806	0.229702780246932
919389	Pseudomonas veronii	CXCR3	-0.157837348850558	0.232504237589571
919390	Pseudomonas veronii	CXCR4	-0.00402304202677719	0.975875244134506
919391	Pseudomonas veronii	CXCR5	-0.165078824498757	0.211497867638013
919392	Pseudomonas veronii	CXCR6	-0.118009232785464	0.373375857637323
919393	Pseudomonas veronii	CXCR7	-0.244198651025375	0.0623329336296516
919394	Pseudomonas veronii	CXORF12	-0.138929051324705	0.29399348346441
919395	Pseudomonas veronii	CXORF15	0.0705373368694933	0.595504012257095
919396	Pseudomonas veronii	CXORF20	0.210270996599554	0.10993336853888
919397	Pseudomonas veronii	CXORF21	-0.0937368792239084	0.480089633729737
919398	Pseudomonas veronii	CXORF23	-0.0612843402079058	0.644729803890782
919399	Pseudomonas veronii	CXORF24	-0.0360732768401021	0.786203494117393
919400	Pseudomonas veronii	CXORF26	0.0630276584195092	0.63533003673944
919401	Pseudomonas veronii	CXORF36	0.112913379551546	0.394505602987796
919402	Pseudomonas veronii	CXORF38	-0.0602115290007652	0.650541995019764
919403	Pseudomonas veronii	CXORF39	0.176745646376411	0.180527834355815
919404	Pseudomonas veronii	CXORF40A	0.159982971264839	0.226135370874612
919405	Pseudomonas veronii	CXORF40B	0.040498623069557	0.760712730980882
919406	Pseudomonas veronii	CXORF45	-0.109829047331017	0.40762964373842
919407	Pseudomonas veronii	CXORF48	-0.212550720414728	0.106044931746863
919408	Pseudomonas veronii	CXORF50	0.05524977716774	0.677688681332346
919409	Pseudomonas veronii	CXORF52	0.0600774275998726	0.651269984817945
919410	Pseudomonas veronii	CXORF56	0.0362073782409947	0.785427610235464
919411	Pseudomonas veronii	CXORF57	-0.107147019313166	0.419245026964084
919412	Pseudomonas veronii	CXORF64	-0.025747468971374	0.846512129136051
919413	Pseudomonas veronii	CXORF65	0.0281612941874403	0.832321790797459
919414	Pseudomonas veronii	CXXC1	0.150998177405037	0.253627390849366
919415	Pseudomonas veronii	CXXC5	-0.0776447111167997	0.558868336981448
919416	Pseudomonas veronii	CYB561	-0.0399622174659867	0.763789680883214
919417	Pseudomonas veronii	CYB561D1	0.207723069982595	0.114408042098627
919418	Pseudomonas veronii	CYB561D2	0.0355368712365318	0.789309089776158
919419	Pseudomonas veronii	CYB5A	0.12873734485687	0.331177859605159
919420	Pseudomonas veronii	CYB5B	0.0942732848274787	0.477569310637526
919421	Pseudomonas veronii	CYB5D1	0.0191765003276379	0.88537483522813
919422	Pseudomonas veronii	CYB5D2	-0.00965530086426524	0.942141444988469
919423	Pseudomonas veronii	CYB5R1	-0.0982963268542559	0.458893430152791
919424	Pseudomonas veronii	CYB5R2	-0.140672369536309	0.287917456299378
919425	Pseudomonas veronii	CYB5R3	0.119618449596175	0.366847741147437
919426	Pseudomonas veronii	CYB5R4	-0.0551156757668474	0.678428256421018
919427	Pseudomonas veronii	CYB5RL	-0.0744262774953779	0.575325766944863
919428	Pseudomonas veronii	CYBA	-0.226631367508448	0.0843330526105088
919429	Pseudomonas veronii	CYBASC3	-0.122300477614026	0.356122629053647
919430	Pseudomonas veronii	CYBB	0.196190349505834	0.136424505455022
919431	Pseudomonas veronii	CYBRD1	0.0783152181212625	0.555467940126107
919432	Pseudomonas veronii	CYC1	-0.135576516302391	0.305911723532566
919433	Pseudomonas veronii	CYCS	0.170711083336245	0.196110081848572
919434	Pseudomonas veronii	CYCSL1	-0.0268202801785146	0.840199048476354
919435	Pseudomonas veronii	CYCSP52	-0.204504636361174	0.120258117324216
919436	Pseudomonas veronii	CYFIP1	0.063429962622187	0.63316888915044
919437	Pseudomonas veronii	CYFIP2	-0.122300477614026	0.356122629053647
919438	Pseudomonas veronii	CYGB	0.00710737424730636	0.957393005097032
919439	Pseudomonas veronii	CYHR1	0.215500951234365	0.101171461801622
919440	Pseudomonas veronii	CYLC2	0.0706714382703859	0.594803007283048
919441	Pseudomonas veronii	CYLD	-0.0370119866463501	0.780776688262955
919442	Pseudomonas veronii	CYORF14	-0.10996314873191	0.407053820211911
919443	Pseudomonas veronii	CYORF15A	0.214025835824546	0.103586026015323
919444	Pseudomonas veronii	CYP11A1	-0.233202336152184	0.0754806995134103
919445	Pseudomonas veronii	CYP11B1	0.0858248965712466	0.518070392297048
919446	Pseudomonas veronii	CYP19A1	-0.151266380206822	0.252775310529607
919447	Pseudomonas veronii	CYP1A1	-0.107683424916736	0.416906916533141
919448	Pseudomonas veronii	CYP1A2	-0.126189418239911	0.340917139576244
919449	Pseudomonas veronii	CYP1B1	0.127664533649729	0.335257054288056
919450	Pseudomonas veronii	CYP20A1	0.0427783468847307	0.747677286617058
919451	Pseudomonas veronii	CYP24A1	-0.062491252815939	0.63821627454398
919452	Pseudomonas veronii	CYP26B1	0.304812484228818	0.0189061981454965
919453	Pseudomonas veronii	CYP27A1	-0.0231995423544151	0.861543477888379
919454	Pseudomonas veronii	CYP27C1	-0.0182377905213899	0.890950837917577
919455	Pseudomonas veronii	CYP2A13	0.0724147564819893	0.5857235365679
919456	Pseudomonas veronii	CYP2A7	0.218987587657571	0.0956378341556336
919457	Pseudomonas veronii	CYP2B6	0.0746944802971631	0.573945839865955
919458	Pseudomonas veronii	CYP2B7P1	0.0863613021748169	0.515448506815214
919459	Pseudomonas veronii	CYP2C18	-0.0430465496865159	0.746148232690394
919460	Pseudomonas veronii	CYP2C9	0.0914571554087347	0.490879301110178
919461	Pseudomonas veronii	CYP2D6	0.0319161334124323	0.810354861737774
919462	Pseudomonas veronii	CYP2F1	-0.0174331821160345	0.895734461074104
919463	Pseudomonas veronii	CYP2J2	0.0548474729650623	0.679908310848994
919464	Pseudomonas veronii	CYP2R1	-0.0258815703722666	0.84572246088618
919465	Pseudomonas veronii	CYP2S1	-0.177952558984444	0.177521947738732
919466	Pseudomonas veronii	CYP2U1	0.00777788125176922	0.953377741322118
919467	Pseudomonas veronii	CYP39A1	-0.240980217403953	0.0659743104231198
919468	Pseudomonas veronii	CYP3A5	-0.255463168700351	0.050843134086487
919469	Pseudomonas veronii	CYP4A11	0.0535064589561366	0.687326507317793
919470	Pseudomonas veronii	CYP4B1	-0.131285271473829	0.321615610738204
919471	Pseudomonas veronii	CYP4F11	-0.0850202881658912	0.522015768474415
919472	Pseudomonas veronii	CYP4F12	-0.03231843761511	0.80800954609448
919473	Pseudomonas veronii	CYP4F2	-0.0484106057222188	0.715778554574065
919474	Pseudomonas veronii	CYP4F22	0.111572365542621	0.400180852909752
919475	Pseudomonas veronii	CYP4F3	0.026686178777622	0.840987645124363
919476	Pseudomonas veronii	CYP4V2	-0.000402304202677718	0.997587170068139
919477	Pseudomonas veronii	CYP4X1	-0.171917995944278	0.192919359780288
919478	Pseudomonas veronii	CYP4Z2P	-0.0704032354686007	0.596205383850931
919479	Pseudomonas veronii	CYP51A1	-0.0300387137999363	0.82132127721843
919480	Pseudomonas veronii	CYP7B1	-0.108085729119414	0.415158256806377
919481	Pseudomonas veronii	CYP8B1	-0.0360732768401021	0.786203494117393
919482	Pseudomonas veronii	CYR61	0.21576915403615	0.100737177147044
919483	Pseudomonas veronii	CYSLTR1	0.0917253582105198	0.489603381556736
919484	Pseudomonas veronii	CYSLTR2	0.148584352188971	0.261383706929522
919485	Pseudomonas veronii	CYTH1	-0.141074673738987	0.286527090725264
919486	Pseudomonas veronii	CYTH2	0.0508244309382851	0.702250522953077
919487	Pseudomonas veronii	CYTH3	0.282953955883329	0.0298935907057327
919488	Pseudomonas veronii	CYTH4	0.0725488578828819	0.585027717568961
919489	Pseudomonas veronii	CYTIP	0.0246746577642334	0.852834814367034
919490	Pseudomonas veronii	CYTSA	0.0282953955883329	0.831534952375621
919491	Pseudomonas veronii	CYTSB	-0.0201152101338859	0.879804352416852
919492	Pseudomonas veronii	CYYR1	0.121495869208671	0.359319764692125
919493	Pseudomonas veronii	D2HGDH	-0.0387553048579535	0.770726042644993
919494	Pseudomonas veronii	D4S234E	0.144963614364871	0.273314654103617
919495	Pseudomonas veronii	DAAM1	0.0465331861097228	0.726360997405374
919496	Pseudomonas veronii	DAAM2	0.10164886187657	0.443639743466864
919497	Pseudomonas veronii	DAB2	0.266459483573542	0.0413537853890734
919498	Pseudomonas veronii	DAB2IP	-0.210136895198662	0.110165470091439
919499	Pseudomonas veronii	DACH1	-0.0168967765124642	0.898925605200961
919500	Pseudomonas veronii	DACT1	0.130212460266688	0.325620220803759
919501	Pseudomonas veronii	DACT3	-0.173259009953204	0.189417854482192
919502	Pseudomonas veronii	DAD1	-0.255865472903029	0.0504671291204558
919503	Pseudomonas veronii	DAG1	0.150193568999682	0.256195301551294
919504	Pseudomonas veronii	DAGLB	-0.0788516237248328	0.552754724107327
919505	Pseudomonas veronii	DALRD3	-0.368912953855468	0.00403753844092636
919506	Pseudomonas veronii	DAP	0.0435829552900862	0.743093047557599
919507	Pseudomonas veronii	DAP3	0.180500485601403	0.171295648782647
919508	Pseudomonas veronii	DAPK1	0.11103595993905	0.402464260229463
919509	Pseudomonas veronii	DAPK2	0.111840568344406	0.399041997828397
919510	Pseudomonas veronii	DAPK3	0.077242406914122	0.560913287465938
919511	Pseudomonas veronii	DAPL1	0.0595410219963023	0.654185176330496
919512	Pseudomonas veronii	DAPP1	-0.0666483962436087	0.615990528070564
919513	Pseudomonas veronii	DARC	0.333376082618936	0.00987453337189891
919514	Pseudomonas veronii	DARS	0.231190815138796	0.0781084378764356
919515	Pseudomonas veronii	DARS2	0.0512267351409628	0.700004617367891
919516	Pseudomonas veronii	DAXX	-0.11572950897029	0.382742957669208
919517	Pseudomonas veronii	DAZ1	-0.284429071293147	0.0290130925767233
919518	Pseudomonas veronii	DAZ2	-0.194849335496908	0.139178046839105
919519	Pseudomonas veronii	DAZAP1	-0.0737557704909151	0.578782244810503
919520	Pseudomonas veronii	DAZAP2	0.131285271473829	0.321615610738205
919521	Pseudomonas veronii	DBI	-0.0667824976445013	0.615279102796492
919522	Pseudomonas veronii	DBN1	0.0455944763034748	0.731671488163338
919523	Pseudomonas veronii	DBNDD1	-0.161323985273765	0.222216929696536
919524	Pseudomonas veronii	DBNDD2	-0.0341958572276061	0.797087248584452
919525	Pseudomonas veronii	DBNL	-0.131821677077399	0.319625095087229
919526	Pseudomonas veronii	DBP	0.115595407569398	0.383298293039841
919527	Pseudomonas veronii	DBR1	0.109158540326554	0.410515842315148
919528	Pseudomonas veronii	DBT	-0.150327670400574	0.255766100251522
919529	Pseudomonas veronii	DC36	-0.0991009352596113	0.455206678123645
919530	Pseudomonas veronii	DCAF10	0.0598092247980875	0.652726935280506
919531	Pseudomonas veronii	DCAF15	-0.102319368881033	0.440623210208743
919532	Pseudomonas veronii	DCAF16	0.109292641727447	0.409937659159525
919533	Pseudomonas veronii	DCAF4L1	-0.0741580746935928	0.576707218288557
919534	Pseudomonas veronii	DCAF6	0.0201152101338859	0.879804352416852
919535	Pseudomonas veronii	DCAF7	0.0946755890301564	0.475683702036869
919536	Pseudomonas veronii	DCAKD	0.0174331821160345	0.895734461074104
919537	Pseudomonas veronii	DCBLD1	0.0211880213410265	0.873445184702911
919538	Pseudomonas veronii	DCBLD2	-0.0677212074507493	0.610309009217957
919539	Pseudomonas veronii	DCDC2	-0.125653012636341	0.34299003335932
919540	Pseudomonas veronii	DCHS1	0.0911889526069495	0.492156957705158
919541	Pseudomonas veronii	DCI	0.0701350326668156	0.597609224845976
919542	Pseudomonas veronii	DCK	-0.0894456343953461	0.500503869212212
919543	Pseudomonas veronii	DCLK1	-0.201554405541537	0.125818435148622
919544	Pseudomonas veronii	DCLK2	0.0281612941874403	0.832321790797459
919545	Pseudomonas veronii	DCLK3	-0.00107281120714058	0.993565845183789
919546	Pseudomonas veronii	DCLRE1A	0.0101917064678355	0.93893303660664
919547	Pseudomonas veronii	DCLRE1B	0.195922146704049	0.136971913356633
919548	Pseudomonas veronii	DCLRE1C	-0.0628935570186167	0.636051092925634
919549	Pseudomonas veronii	DCN	0.140806470937201	0.287453509811843
919550	Pseudomonas veronii	DCP1A	0.0600774275998726	0.651269984817945
919551	Pseudomonas veronii	DCP2	-0.126189418239911	0.340917139576244
919552	Pseudomonas veronii	DCPS	0.031379727808862	0.813484525785187
919553	Pseudomonas veronii	DCTD	0.13289448828454	0.315667653226398
919554	Pseudomonas veronii	DCTN1	0.00885069245890981	0.94695575577907
919555	Pseudomonas veronii	DCTN2	-0.127932736451514	0.334234314691697
919556	Pseudomonas veronii	DCTN3	-0.0923958652149827	0.486421200615823
919557	Pseudomonas veronii	DCTN4	-0.053372357555244	0.688069955231034
919558	Pseudomonas veronii	DCTN5	0.0855566937694615	0.519383847811402
919559	Pseudomonas veronii	DCTN6	0.0164944723097865	0.901320010515663
919560	Pseudomonas veronii	DCTPP1	-0.0466672875106154	0.725603393043914
919561	Pseudomonas veronii	DCUN1D1	0.0199811087329934	0.880599787688839
919562	Pseudomonas veronii	DCUN1D2	0.0906525470033792	0.494717470701499
919563	Pseudomonas veronii	DCUN1D3	0.149388960594326	0.258780733449686
919564	Pseudomonas veronii	DCUN1D4	0.162799100683583	0.217961590694544
919565	Pseudomonas veronii	DCUN1D5	-0.00831428685533952	0.950166354710577
919566	Pseudomonas veronii	DCXR	-0.0219926297463819	0.868681003804214
919567	Pseudomonas veronii	DDA1	0.198872377523686	0.131040491352846
919568	Pseudomonas veronii	DDAH1	0.2491604028584	0.0570378506986264
919569	Pseudomonas veronii	DDAH2	0.0189082975258528	0.886967427189367
919570	Pseudomonas veronii	DDB1	0.092932270818553	0.483883314344708
919571	Pseudomonas veronii	DDB2	-0.18868067105585	0.152382847599122
919572	Pseudomonas veronii	DDEF2	0.0761695957069814	0.566383659007209
919573	Pseudomonas veronii	DDHD1	0.062491252815939	0.63821627454398
919574	Pseudomonas veronii	DDHD2	-0.0776447111167997	0.558868336981448
919575	Pseudomonas veronii	DDI1	0.0921276624131975	0.487692765317506
919576	Pseudomonas veronii	DDI2	-0.181170992605866	0.169683927953285
919577	Pseudomonas veronii	DDIT3	-0.0486788085240039	0.714271052737354
919578	Pseudomonas veronii	DDIT4	-0.0249428605660185	0.85125326376454
919579	Pseudomonas veronii	DDIT4L	0.181439195407651	0.169042348139663
919580	Pseudomonas veronii	DDOST	-0.0583341093882692	0.660763105914308
919581	Pseudomonas veronii	DDR1	-0.124446100028308	0.347682636857723
919582	Pseudomonas veronii	DDR2	0.168833663723749	0.201147941791733
919583	Pseudomonas veronii	DDRGK1	0.0134101400892573	0.919704608819507
919584	Pseudomonas veronii	DDT	0.1282009392533	0.333213535396953
919585	Pseudomonas veronii	DDTL	-0.0868977077783872	0.512833343082566
919586	Pseudomonas veronii	DDX1	0.22984980112987	0.0799001713304979
919587	Pseudomonas veronii	DDX10	0.0813995503417917	0.539954067926352
919588	Pseudomonas veronii	DDX11	-0.0693304242614602	0.601829493181012
919589	Pseudomonas veronii	DDX12	0.212684821815621	0.105819550175425
919590	Pseudomonas veronii	DDX17	0.0181036891204973	0.891747844871773
919591	Pseudomonas veronii	DDX18	0.269677917194964	0.0388705829419118
919592	Pseudomonas veronii	DDX19-DDX19L	0.012873734485687	0.922906473194801
919593	Pseudomonas veronii	DDX19A	0.0695986270632453	0.600421283647682
919594	Pseudomonas veronii	DDX19B	-0.0332571474213581	0.802543703675568
919595	Pseudomonas veronii	DDX20	0.0862272007739243	0.516103349003703
919596	Pseudomonas veronii	DDX21	0.105001396898885	0.428672209364801
919597	Pseudomonas veronii	DDX23	0.0836792741569655	0.528624642519016
919598	Pseudomonas veronii	DDX24	0.117606928582786	0.375018757605882
919599	Pseudomonas veronii	DDX25	0.0706714382703859	0.594803007283048
919600	Pseudomonas veronii	DDX26B	-0.00777788125176922	0.953377741322117
919601	Pseudomonas veronii	DDX27	0.0840815783596432	0.526637635097097
919602	Pseudomonas veronii	DDX28	0.0973576170480079	0.463215148270513
919603	Pseudomonas veronii	DDX31	0.098564529656041	0.457662706399124
919604	Pseudomonas veronii	DDX39	0.0316479306106472	0.811919328129551
919605	Pseudomonas veronii	DDX3X	-0.105135498299777	0.428079518041945
919606	Pseudomonas veronii	DDX41	0.126189418239911	0.340917139576244
919607	Pseudomonas veronii	DDX42	0.237493580980747	0.0701096554964615
919608	Pseudomonas veronii	DDX46	-0.0886410259899906	0.504380783187643
919609	Pseudomonas veronii	DDX47	0.145768222770227	0.270632521752391
919610	Pseudomonas veronii	DDX49	-0.0406327244704496	0.759944066795732
919611	Pseudomonas veronii	DDX5	0.0144829512963979	0.91330473041459
919612	Pseudomonas veronii	DDX50	0.201420304140644	0.126075731536639
919613	Pseudomonas veronii	DDX51	-0.120020753798853	0.365226600635484
919614	Pseudomonas veronii	DDX52	0.124311998627415	0.348206479134697
919615	Pseudomonas veronii	DDX54	0.0683917144552121	0.606769601171679
919616	Pseudomonas veronii	DDX55	0.144293107360408	0.275563233688016
919617	Pseudomonas veronii	DDX56	0.0813995503417917	0.539954067926352
919618	Pseudomonas veronii	DDX58	-0.010057605066943	0.93973505023817
919619	Pseudomonas veronii	DDX59	-0.155155320832707	0.240638112310229
919620	Pseudomonas veronii	DDX6	-0.0761695957069814	0.566383659007208
919621	Pseudomonas veronii	DDX60	-0.00925299666158753	0.944548353944059
919622	Pseudomonas veronii	DDX60L	0.270750728402105	0.0380707682231078
919623	Pseudomonas veronii	DEADC1	0.209868692396876	0.110630803505448
919624	Pseudomonas veronii	DEAF1	-0.0356709726374244	0.788532383274416
919625	Pseudomonas veronii	DECR1	-0.0932004736203381	0.482616998253972
919626	Pseudomonas veronii	DECR2	0.0651732808337904	0.623839276706395
919627	Pseudomonas veronii	DEDD	-0.0236018465570928	0.859166717190837
919628	Pseudomonas veronii	DEDD2	0.103928585691744	0.433430434408437
919629	Pseudomonas veronii	DEF6	-0.2997166309949	0.0210991947272347
919630	Pseudomonas veronii	DEF8	0.0443875636954416	0.738517658354231
919631	Pseudomonas veronii	DEFA1	-0.239639203395028	0.0675410439838276
919632	Pseudomonas veronii	DEFA1B	0.0288318011919032	0.828389249376187
919633	Pseudomonas veronii	DEFA4	-0.109694945930125	0.408205939601035
919634	Pseudomonas veronii	DEFB1	-0.0434488538891936	0.74385647679579
919635	Pseudomonas veronii	DEFB103A	-0.0501539239338222	0.705999320736937
919636	Pseudomonas veronii	DEFB103B	-0.0254792661695888	0.848091915102393
919637	Pseudomonas veronii	DEFB109	0.238834594989672	0.0684952951853006
919638	Pseudomonas veronii	DEFB109P1	0.137856240117565	0.297773875094375
919639	Pseudomonas veronii	DEFB123	-0.0902502428007015	0.496642394045135
919640	Pseudomonas veronii	DEFB125	-0.106476512308703	0.422178194372105
919641	Pseudomonas veronii	DEFB128	-0.0767060013105517	0.563645360055953
919642	Pseudomonas veronii	DEFB4	-0.171649793142493	0.193625179902457
919643	Pseudomonas veronii	DEGS1	0.0374142908490278	0.778454075915472
919644	Pseudomonas veronii	DEGS2	-0.02762488858387	0.835470772794482
919645	Pseudomonas veronii	DEK	0.138929051324705	0.293993483464409
919646	Pseudomonas veronii	DEM1	0	1
919647	Pseudomonas veronii	DENND1A	0.0308433222052918	0.816617091392058
919648	Pseudomonas veronii	DENND1C	-0.00268202801785146	0.983915503850598
919649	Pseudomonas veronii	DENND2A	0.145902324171119	0.270187213068626
919650	Pseudomonas veronii	DENND2C	0.157032740445203	0.234924197178105
919651	Pseudomonas veronii	DENND2D	0.1516686844095	0.251500834029551
919652	Pseudomonas veronii	DENND3	0.0183718919222825	0.890153938200605
919653	Pseudomonas veronii	DENND4A	0.18345071642104	0.164286871866655
919654	Pseudomonas veronii	DENND4B	0.12404379582563	0.349255627787512
919655	Pseudomonas veronii	DENND4C	0	1
919656	Pseudomonas veronii	DENND5A	0.139063152725598	0.293523147296827
919657	Pseudomonas veronii	DENND5B	0.0014751154098183	0.991153120254349
919658	Pseudomonas veronii	DENR	-0.00254792661695888	0.984719630425585
919659	Pseudomonas veronii	DEPDC1	0.124311998627415	0.348206479134697
919660	Pseudomonas veronii	DEPDC1B	-0.10164886187657	0.443639743466865
919661	Pseudomonas veronii	DEPDC5	-0.124446100028308	0.347682636857723
919662	Pseudomonas veronii	DEPDC6	-0.203565926554926	0.122006609467453
919663	Pseudomonas veronii	DEPDC7	0.246210172038764	0.060140468433393
919664	Pseudomonas veronii	DERA	-0.0150193568999682	0.910106816638696
919665	Pseudomonas veronii	DERL1	0.0473377945150782	0.721819303849569
919666	Pseudomonas veronii	DERL2	-0.0350004656329615	0.792417947227616
919667	Pseudomonas veronii	DERL3	0.0663801934418236	0.617414432166481
919668	Pseudomonas veronii	DERPC	-0.186400947240676	0.157490692903577
919669	Pseudomonas veronii	DES	0.0281612941874403	0.832321790797459
919670	Pseudomonas veronii	DET1	0.122166376213134	0.356654269065835
919671	Pseudomonas veronii	DEXI	0.19753136351476	0.133712092709355
919672	Pseudomonas veronii	DFFA	-0.160251174066625	0.225347868563025
919673	Pseudomonas veronii	DFFB	-0.165347027300542	0.210746393751318
919674	Pseudomonas veronii	DFNA5	0.157166841846095	0.234519669757474
919675	Pseudomonas veronii	DGAT1	-0.14751154098183	0.264881658256443
919676	Pseudomonas veronii	DGAT2	-0.121227666406886	0.360389365521973
919677	Pseudomonas veronii	DGCR11	-0.196458552307619	0.135878742711451
919678	Pseudomonas veronii	DGCR14	0.182512006614792	0.166493739180365
919679	Pseudomonas veronii	DGCR2	0.00750967844998408	0.95498371418128
919680	Pseudomonas veronii	DGCR5	0.0666483962436087	0.615990528070563
919681	Pseudomonas veronii	DGCR6	-0.0213221227419191	0.872650839577787
919682	Pseudomonas veronii	DGCR6L	-0.0202493115347785	0.879009035195662
919683	Pseudomonas veronii	DGCR8	0.00710737424730636	0.957393005097032
919684	Pseudomonas veronii	DGKA	-0.39144198920542	0.00217134975458185
919685	Pseudomonas veronii	DGKD	0.181975601011221	0.167764505838473
919686	Pseudomonas veronii	DGKE	0.192167307479057	0.144809764836246
919687	Pseudomonas veronii	DGKH	0.0805949419364363	0.543980732374047
919688	Pseudomonas veronii	DGKQ	0.110767757137265	0.403608809401987
919689	Pseudomonas veronii	DGKZ	-0.0478742001186485	0.718796791327123
919690	Pseudomonas veronii	DGUOK	0.108488033322091	0.413413823462051
919691	Pseudomonas veronii	DHCR24	-0.0181036891204973	0.891747844871773
919692	Pseudomonas veronii	DHCR7	-0.0669165990453938	0.614568029424417
919693	Pseudomonas veronii	DHDDS	0.0732193648873448	0.58155424542792
919694	Pseudomonas veronii	DHFR	-0.117741029983679	0.374470641769452
919695	Pseudomonas veronii	DHFRL1	0.00482765043213262	0.971052182455385
919696	Pseudomonas veronii	DHH	-0.0626253542168315	0.637494212394238
919697	Pseudomonas veronii	DHPS	-0.194849335496908	0.139178046839105
919698	Pseudomonas veronii	DHRS1	0.0712078438739562	0.592002663806185
919699	Pseudomonas veronii	DHRS11	-0.230118003931655	0.0795392478600429
919700	Pseudomonas veronii	DHRS12	0.0244064549624483	0.854416941077235
919701	Pseudomonas veronii	DHRS13	-0.246344273439656	0.0599965457228162
919702	Pseudomonas veronii	DHRS2	0.143622600355946	0.277824066127191
919703	Pseudomonas veronii	DHRS3	-0.202493115347785	0.124028496551577
919704	Pseudomonas veronii	DHRS4	0.280137826464585	0.0316366766913921
919705	Pseudomonas veronii	DHRS4L1	0.176209240772841	0.181875529490941
919706	Pseudomonas veronii	DHRS4L2	0.209466388194199	0.111331634615647
919707	Pseudomonas veronii	DHRS7	-0.0144829512963979	0.91330473041459
919708	Pseudomonas veronii	DHRS7B	-0.340617558267135	0.00829544931071686
919709	Pseudomonas veronii	DHRS7C	0.149791264797004	0.257485826050486
919710	Pseudomonas veronii	DHRS8	-0.194849335496908	0.139178046839105
919711	Pseudomonas veronii	DHRS9	-0.219523993261142	0.0948078581019177
919712	Pseudomonas veronii	DHRSX	0.0789857251257254	0.552077410198637
919713	Pseudomonas veronii	DHTKD1	-0.0834110713551803	0.52995137506715
919714	Pseudomonas veronii	DHX15	0.235347958566465	0.0727557016987708
919715	Pseudomonas veronii	DHX16	0.092932270818553	0.483883314344708
919716	Pseudomonas veronii	DHX29	0.171113387538923	0.195042353349506
919717	Pseudomonas veronii	DHX30	0.0233336437553077	0.860751087636607
919718	Pseudomonas veronii	DHX32	-0.0714760466757413	0.590604705047285
919719	Pseudomonas veronii	DHX33	0.0270884829802997	0.838622324210141
919720	Pseudomonas veronii	DHX34	0.275310176032452	0.0348219836471483
919721	Pseudomonas veronii	DHX35	0.300253036598471	0.0208586337718514
919722	Pseudomonas veronii	DHX36	-0.023870049358878	0.857582898561891
919723	Pseudomonas veronii	DHX37	0.0733534662882373	0.580860679037221
919724	Pseudomonas veronii	DHX38	0.0340617558267135	0.79786615799197
919725	Pseudomonas veronii	DHX40	0.139599558329168	0.291646719063432
919726	Pseudomonas veronii	DHX40P	-0.207052562978132	0.115608463989426
919727	Pseudomonas veronii	DHX57	-0.101246557673892	0.4454551603693
919728	Pseudomonas veronii	DHX58	-0.130480663068473	0.324616121699524
919729	Pseudomonas veronii	DHX9	0.0582000079873766	0.661495575646329
919730	Pseudomonas veronii	DIABLO	-0.0757672915043037	0.56844145122611
919731	Pseudomonas veronii	DIAPH1	0.0345981614302838	0.794751703196512
919732	Pseudomonas veronii	DIAPH2	0.0698668298650304	0.599014526154558
919733	Pseudomonas veronii	DIAPH3	0.192167307479057	0.144809764836246
919734	Pseudomonas veronii	DICER1	0.217646573648646	0.0977375497623386
919735	Pseudomonas veronii	DIDO1	0.151266380206822	0.252775310529607
919736	Pseudomonas veronii	DIMT1L	0.234141045958432	0.0742787009996619
919737	Pseudomonas veronii	DIO1	-0.0560543855730954	0.6732575992447
919738	Pseudomonas veronii	DIO2	0.110365452934587	0.405329185673382
919739	Pseudomonas veronii	DIO3	0.102721673083711	0.438818798953965
919740	Pseudomonas veronii	DIO3OS	-0.118411536988142	0.371737302368348
919741	Pseudomonas veronii	DIP2A	0.0445216650963342	0.737755964186489
919742	Pseudomonas veronii	DIP2B	0.0261497731740517	0.844143577622738
919743	Pseudomonas veronii	DIP2C	0.112511075348869	0.396203180548932
919744	Pseudomonas veronii	DIPAS	0.0592728191945172	0.655644703274737
919745	Pseudomonas veronii	DIRAS2	-0.110633655736373	0.404181794687251
919746	Pseudomonas veronii	DIRAS3	0.358453044585847	0.00530819866186742
919747	Pseudomonas veronii	DIRC2	-0.267532294780683	0.0405119167841823
919748	Pseudomonas veronii	DIS3	0.245271462232516	0.0611557456920356
919749	Pseudomonas veronii	DIS3L	-0.0044253462294549	0.973463595226035
919750	Pseudomonas veronii	DIS3L2	-0.0834110713551803	0.52995137506715
919751	Pseudomonas veronii	DISC1	-0.173929516957667	0.187684301229232
919752	Pseudomonas veronii	DISP1	0.14228158634702	0.282382516762641
919753	Pseudomonas veronii	DIXDC1	0.114790799164042	0.386640381577185
919754	Pseudomonas veronii	DJ341D10.1	0.12350739022206	0.351359778959379
919755	Pseudomonas veronii	DKC1	0.245539665034301	0.0608642666798466
919756	Pseudomonas veronii	DKFZP434K191	0.0933345750212307	0.4819844981598
919757	Pseudomonas veronii	DKFZP434L187	-0.0764377985087665	0.565013733106111
919758	Pseudomonas veronii	DKFZP434M131	-0.0824723615489323	0.53460787049725
919759	Pseudomonas veronii	DKFZP434P211	-0.0687940186578899	0.604650251714432
919760	Pseudomonas veronii	DKFZP451M2119	-0.124982505631878	0.345592150120377
919761	Pseudomonas veronii	DKFZP564J102	0.0870318091792798	0.512180605356885
919762	Pseudomonas veronii	DKFZP564O0523	-0.0093870980624801	0.943745995141086
919763	Pseudomonas veronii	DKFZP586I1420	0.035805074038317	0.787755881352886
919764	Pseudomonas veronii	DKFZP667M2411	-0.0969553128453302	0.465074049866096
919765	Pseudomonas veronii	DKFZP686E2158	-0.0435829552900862	0.743093047557598
919766	Pseudomonas veronii	DKFZP686E2433	-0.00911889526069495	0.945350767511513
919767	Pseudomonas veronii	DKFZP686I15217	-0.223144731085241	0.0893515709673064
919768	Pseudomonas veronii	DKFZP686J0529	0.159312464260377	0.228112483793585
919769	Pseudomonas veronii	DKFZP686K1684	-0.0740239732927002	0.577398514348071
919770	Pseudomonas veronii	DKFZP686O1327	0.0885069245890981	0.505028430900513
919771	Pseudomonas veronii	DKFZP686O24166	-0.161994492278228	0.220275561244075
919772	Pseudomonas veronii	DKFZP761E198	0.185864541637106	0.158710680214329
919773	Pseudomonas veronii	DKFZP761P0423	0.191496800474594	0.146243884386327
919774	Pseudomonas veronii	DKFZP779L1853	0.0473377945150782	0.721819303849569
919775	Pseudomonas veronii	DKK1	-0.0174331821160345	0.895734461074104
919776	Pseudomonas veronii	DKK2	-0.0463990847088302	0.72711886239259
919777	Pseudomonas veronii	DKK3	0.0559202841722029	0.673995351715437
919778	Pseudomonas veronii	DKK4	0.00227972381517374	0.986327928115645
919779	Pseudomonas veronii	DKKL1	-0.0191765003276379	0.885374835228131
919780	Pseudomonas veronii	DLAT	-0.149925366197896	0.257055164354661
919781	Pseudomonas veronii	DLC1	0.196056248104941	0.136698003603456
919782	Pseudomonas veronii	DLD	0.00469354903124005	0.971855959151041
919783	Pseudomonas veronii	DLEC1	0.059004616392732	0.657105511406193
919784	Pseudomonas veronii	DLEU1	-0.0319161334124323	0.810354861737775
919785	Pseudomonas veronii	DLEU2	-0.0122032274812241	0.926910508498167
919786	Pseudomonas veronii	DLEU2L	-0.0851543895667838	0.521357163104831
919787	Pseudomonas veronii	DLEU7	0.0261497731740517	0.844143577622738
919788	Pseudomonas veronii	DLG1	0.0162262695080013	0.902916767734081
919789	Pseudomonas veronii	DLG2	-0.0610161374061206	0.646180889005841
919790	Pseudomonas veronii	DLG3	-0.230788510936118	0.0786425823560972
919791	Pseudomonas veronii	DLG4	-0.122568680415812	0.355060808986138
919792	Pseudomonas veronii	DLG5	0.160787579670195	0.22377858762013
919793	Pseudomonas veronii	DLGAP4	0.103392180088174	0.435820650801137
919794	Pseudomonas veronii	DLGAP5	-0.112645176749761	0.395636844930341
919795	Pseudomonas veronii	DLK2	-0.139733659730061	0.291178840997752
919796	Pseudomonas veronii	DLL1	0.263509252753906	0.0437435462722376
919797	Pseudomonas veronii	DLST	0.218987587657571	0.0956378341556336
919798	Pseudomonas veronii	DLX1	-0.015689863904431	0.906111422957452
919799	Pseudomonas veronii	DLX3	-0.0641004696266498	0.629573746804245
919800	Pseudomonas veronii	DLX4	0.0705373368694933	0.595504012257095
919801	Pseudomonas veronii	DLX5	-0.0733534662882373	0.580860679037221
919802	Pseudomonas veronii	DMAP1	0.077242406914122	0.560913287465938
919803	Pseudomonas veronii	DMBT1	-0.110633655736373	0.404181794687251
919804	Pseudomonas veronii	DMC1	-0.00737557704909151	0.955786767728257
919805	Pseudomonas veronii	DMD	-0.190423989267453	0.148560439188436
919806	Pseudomonas veronii	DMKN	0.170174677732675	0.197540195470006
919807	Pseudomonas veronii	DMRTA1	0.0508244309382851	0.702250522953077
919808	Pseudomonas veronii	DMTF1	0.204102332158496	0.12100511810145
919809	Pseudomonas veronii	DMWD	-0.0435829552900862	0.743093047557598
919810	Pseudomonas veronii	DMXL1	0.0476059973168634	0.72030751574833
919811	Pseudomonas veronii	DMXL2	0.154082509625566	0.243945646034108
919812	Pseudomonas veronii	DNA2	-0.00978940226515782	0.941339255218361
919813	Pseudomonas veronii	DNAH1	-0.139465456928276	0.292115088701915
919814	Pseudomonas veronii	DNAH10	-0.0120691260803316	0.927711535015879
919815	Pseudomonas veronii	DNAH14	0.00536405603570291	0.96783736981207
919816	Pseudomonas veronii	DNAH7	0.0494834169293594	0.709755076107827
919817	Pseudomonas veronii	DNAH8	-0.100173746466752	0.450316363690466
919818	Pseudomonas veronii	DNAJA1	0.121227666406886	0.360389365521972
919819	Pseudomonas veronii	DNAJA2	0.265520773767294	0.0421022013726154
919820	Pseudomonas veronii	DNAJA3	-0.069062221459675	0.6032391505949
919821	Pseudomonas veronii	DNAJA4	0.0988327324578262	0.456433788272756
919822	Pseudomonas veronii	DNAJB1	-0.0579318051855915	0.662961461180404
919823	Pseudomonas veronii	DNAJB11	0.080058536332866	0.546673226383188
919824	Pseudomonas veronii	DNAJB12	-0.0655755850364681	0.621694533821095
919825	Pseudomonas veronii	DNAJB14	-0.0292341053945809	0.826031726196148
919826	Pseudomonas veronii	DNAJB2	0.0575295009829137	0.665162645695741
919827	Pseudomonas veronii	DNAJB4	0.108353931921199	0.413994831283655
919828	Pseudomonas veronii	DNAJB5	-0.00214562241428117	0.987132097640477
919829	Pseudomonas veronii	DNAJB6	-0.0586023121900543	0.659299115498739
919830	Pseudomonas veronii	DNAJB8	0.0164944723097865	0.901320010515663
919831	Pseudomonas veronii	DNAJB9	-0.0122032274812241	0.926910508498167
919832	Pseudomonas veronii	DNAJC1	0.0140806470937201	0.915704065567941
919833	Pseudomonas veronii	DNAJC10	0.157032740445203	0.234924197178105
919834	Pseudomonas veronii	DNAJC11	0.00362073782409947	0.978287107733063
919835	Pseudomonas veronii	DNAJC12	0.158373754454129	0.230900529200306
919836	Pseudomonas veronii	DNAJC13	-0.172722604349634	0.190812944671559
919837	Pseudomonas veronii	DNAJC14	-0.052433647748996	0.693282274998276
919838	Pseudomonas veronii	DNAJC15	0.215500951234365	0.101171461801622
919839	Pseudomonas veronii	DNAJC16	-0.0836792741569655	0.528624642519016
919840	Pseudomonas veronii	DNAJC17	0.0135442414901499	0.918904338691924
919841	Pseudomonas veronii	DNAJC18	0.0997714422640742	0.452146827916099
919842	Pseudomonas veronii	DNAJC19	0.0970894142462227	0.464453967800538
919843	Pseudomonas veronii	DNAJC2	0.305617092634174	0.0185783251236051
919844	Pseudomonas veronii	DNAJC21	0.179561775795155	0.173570760064715
919845	Pseudomonas veronii	DNAJC24	-0.00777788125176922	0.953377741322117
919846	Pseudomonas veronii	DNAJC25	0.115327204767613	0.38441040389067
919847	Pseudomonas veronii	DNAJC25-GNG10	-0.0242723535615557	0.855208218578257
919848	Pseudomonas veronii	DNAJC27	-0.0659778892391458	0.619552914062057
919849	Pseudomonas veronii	DNAJC3	-0.220865007270067	0.0927574910346202
919850	Pseudomonas veronii	DNAJC30	0.268873308789609	0.0394795191758989
919851	Pseudomonas veronii	DNAJC4	-0.0355368712365318	0.789309089776158
919852	Pseudomonas veronii	DNAJC5	-0.252512937880715	0.0536708179402965
919853	Pseudomonas veronii	DNAJC5G	-0.310042438863628	0.0168602912928818
919854	Pseudomonas veronii	DNAJC7	-0.00536405603570291	0.96783736981207
919855	Pseudomonas veronii	DNAJC8	0.00321843362142175	0.980699164568438
919856	Pseudomonas veronii	DNAJC9	-0.0123373288821167	0.926109554085009
919857	Pseudomonas veronii	DNAL1	0.0725488578828819	0.585027717568961
919858	Pseudomonas veronii	DNAL4	-0.0505562281365	0.703749202003375
919859	Pseudomonas veronii	DNALI1	0.144963614364871	0.273314654103617
919860	Pseudomonas veronii	DNASE1	-0.0836792741569655	0.528624642519016
919861	Pseudomonas veronii	DNASE1L1	-0.030441018002614	0.818968391432968
919862	Pseudomonas veronii	DNASE1L3	0.140806470937201	0.287453509811843
919863	Pseudomonas veronii	DNASE2	-0.0537746617579217	0.685840494653547
919864	Pseudomonas veronii	DNCL1	0.115863610371183	0.382188102544303
919865	Pseudomonas veronii	DND1	0.147377439580938	0.265321099423137
919866	Pseudomonas veronii	DNER	0.0878364175846352	0.508273055764487
919867	Pseudomonas veronii	DNHD1	0.0741580746935928	0.576707218288557
919868	Pseudomonas veronii	DNHL1	0.036743783844565	0.782326156293186
919869	Pseudomonas veronii	DNLZ	-0.0773765083150145	0.560231245679821
919870	Pseudomonas veronii	DNM1L	0.08287466575161	0.532609771469289
919871	Pseudomonas veronii	DNM2	-0.0548474729650623	0.679908310848995
919872	Pseudomonas veronii	DNM3	0.105940106705133	0.424533134015013
919873	Pseudomonas veronii	DNMBP	0.185059933231751	0.160553695771792
919874	Pseudomonas veronii	DNMT1	0.0725488578828819	0.585027717568961
919875	Pseudomonas veronii	DNMT3A	0.0474718959159708	0.721063277168483
919876	Pseudomonas veronii	DNMT3B	0.0539087631588143	0.685097931151127
919877	Pseudomonas veronii	DNPEP	-0.177550254781766	0.178519851531948
919878	Pseudomonas veronii	DNTTIP1	0.0459967805061525	0.729394014454601
919879	Pseudomonas veronii	DNTTIP2	0.081935955945362	0.537277716539928
919880	Pseudomonas veronii	DOC2B	-0.0531041547534588	0.68955773109227
919881	Pseudomonas veronii	DOCK1	0.157435044647881	0.233712056327933
919882	Pseudomonas veronii	DOCK10	0.0942732848274787	0.477569310637526
919883	Pseudomonas veronii	DOCK11	0.0262838745749443	0.843354364115763
919884	Pseudomonas veronii	DOCK2	-0.0627594556177241	0.636772484999196
919885	Pseudomonas veronii	DOCK3	0.178488964588014	0.1761977074228
919886	Pseudomonas veronii	DOCK5	0.192971915884412	0.143102696723783
919887	Pseudomonas veronii	DOCK6	0.167492649714823	0.204802228845324
919888	Pseudomonas veronii	DOCK7	0.091054851206057	0.492796436510998
919889	Pseudomonas veronii	DOCK8	-0.121495869208671	0.359319764692125
919890	Pseudomonas veronii	DOCK9	0.0372801894481352	0.779228067123723
919891	Pseudomonas veronii	DOHH	-0.0674530046489641	0.611727265709752
919892	Pseudomonas veronii	DOK1	0.0586023121900543	0.659299115498737
919893	Pseudomonas veronii	DOK2	-0.0683917144552121	0.60676960117168
919894	Pseudomonas veronii	DOK4	0.207723069982595	0.114408042098627
919895	Pseudomonas veronii	DOK7	0.243662245421805	0.0629283319449255
919896	Pseudomonas veronii	DOLK	0.1282009392533	0.333213535396953
919897	Pseudomonas veronii	DOLPP1	-0.208929982590629	0.112271375190704
919898	Pseudomonas veronii	DOM3Z	0.108488033322091	0.413413823462051
919899	Pseudomonas veronii	DONSON	-0.0103258078687281	0.938131083266238
919900	Pseudomonas veronii	DOPEY1	0.222071919878101	0.0909419372169385
919901	Pseudomonas veronii	DOPEY2	-0.0682576130543196	0.607476768294586
919902	Pseudomonas veronii	DOT1L	-0.109024438925662	0.411094496775745
919903	Pseudomonas veronii	DPAGT1	-0.227167773112018	0.0835810796799998
919904	Pseudomonas veronii	DPCR1	0.126725823843481	0.338852072975859
919905	Pseudomonas veronii	DPEP2	0.209466388194199	0.111331634615647
919906	Pseudomonas veronii	DPF2	0.0693304242614602	0.60182949318101
919907	Pseudomonas veronii	DPF3	0.164006013291617	0.214522613268076
919908	Pseudomonas veronii	DPH2	-0.0201152101338859	0.879804352416852
919909	Pseudomonas veronii	DPH3	-0.0383530006552758	0.773042165052854
919910	Pseudomonas veronii	DPH5	0.0498857211320371	0.707500792490235
919911	Pseudomonas veronii	DPM1	0.124311998627415	0.348206479134697
919912	Pseudomonas veronii	DPM2	0.0871659105801724	0.511528289691358
919913	Pseudomonas veronii	DPM3	-0.122434579014919	0.355591475659201
919914	Pseudomonas veronii	DPP3	-0.084752085364106	0.523334227207543
919915	Pseudomonas veronii	DPP4	0.251976532277144	0.0541984193813027
919916	Pseudomonas veronii	DPP6	-0.0870318091792798	0.512180605356886
919917	Pseudomonas veronii	DPP7	0.0946755890301564	0.475683702036869
919918	Pseudomonas veronii	DPP8	0.236688972575391	0.0710927669784301
919919	Pseudomonas veronii	DPP9	-0.010996314873191	0.934122248534771
919920	Pseudomonas veronii	DPPA4	0.10526959970067	0.427487291267367
919921	Pseudomonas veronii	DPT	-0.157300943246988	0.234115622854336
919922	Pseudomonas veronii	DPY19L1	0.177818457583552	0.177854132059603
919923	Pseudomonas veronii	DPY19L2P2	0.136112921905961	0.303984146435276
919924	Pseudomonas veronii	DPY19L3	0.0481424029204336	0.717287135851207
919925	Pseudomonas veronii	DPY19L4	0.0846179839632135	0.523994079762838
919926	Pseudomonas veronii	DPY30	-0.0678553088516419	0.609600414182215
919927	Pseudomonas veronii	DPYD	-0.0312456264079695	0.814267397002287
919928	Pseudomonas veronii	DPYSL2	0.0738898718918076	0.578090190017844
919929	Pseudomonas veronii	DPYSL3	0.0677212074507493	0.610309009217957
919930	Pseudomonas veronii	DQX1	-0.117472827181894	0.375567355768751
919931	Pseudomonas veronii	DR1	0.0606138332034429	0.648359974358212
919932	Pseudomonas veronii	DRAM1	-0.0093870980624801	0.943745995141086
919933	Pseudomonas veronii	DRAP1	0.0775106097159071	0.559549595364535
919934	Pseudomonas veronii	DRD3	-0.0878364175846352	0.508273055764487
919935	Pseudomonas veronii	DRG1	0.283490361486899	0.0295708573842048
919936	Pseudomonas veronii	DRG2	-0.0409009272722347	0.758407431241151
919937	Pseudomonas veronii	DSC1	-0.0592728191945172	0.655644703274739
919938	Pseudomonas veronii	DSC2	0.203565926554926	0.122006609467453
919939	Pseudomonas veronii	DSC3	0.0932004736203381	0.482616998253972
919940	Pseudomonas veronii	DSCAM	-0.143890803157731	0.276918262351841
919941	Pseudomonas veronii	DSCC1	-0.0598092247980875	0.652726935280506
919942	Pseudomonas veronii	DSCR10	-0.0603456304016578	0.649814329622076
919943	Pseudomonas veronii	DSCR1L1	0.0451921721007971	0.733951265465842
919944	Pseudomonas veronii	DSCR3	0.186803251443354	0.156580251718309
919945	Pseudomonas veronii	DSCR4	0.0447898678981193	0.736233328251855
919946	Pseudomonas veronii	DSCR5	0.0272225843811923	0.83783419809243
919947	Pseudomonas veronii	DSCR6	-0.0911889526069495	0.492156957705157
919948	Pseudomonas veronii	DSCR8	-0.0498857211320371	0.707500792490235
919949	Pseudomonas veronii	DSE	-0.0917253582105198	0.489603381556737
919950	Pseudomonas veronii	DSEL	0.213355328820083	0.104698185209766
919951	Pseudomonas veronii	DSG1	0.170308779133568	0.197181972605923
919952	Pseudomonas veronii	DSG2	0.0254792661695888	0.848091915102394
919953	Pseudomonas veronii	DSG3	0.134369603694358	0.31027754738121
919954	Pseudomonas veronii	DSG4	0.0875682147828501	0.509573878917697
919955	Pseudomonas veronii	DSN1	-0.00911889526069495	0.945350767511513
919956	Pseudomonas veronii	DSP	0.0608820360052281	0.646906923677668
919957	Pseudomonas veronii	DST	0.0426442454838382	0.748442176529995
919958	Pseudomonas veronii	DSTN	0.0556520813704177	0.675471771944517
919959	Pseudomonas veronii	DSTYK	0.178220761786229	0.17685892868597
919960	Pseudomonas veronii	DTD1	0.0982963268542559	0.45889343015279
919961	Pseudomonas veronii	DTL	0.0675871060498567	0.611017959904723
919962	Pseudomonas veronii	DTNA	0.176611544975518	0.18086407929375
919963	Pseudomonas veronii	DTNB	0.00254792661695888	0.984719630425583
919964	Pseudomonas veronii	DTNBP1	-0.00965530086426524	0.942141444988469
919965	Pseudomonas veronii	DTWD1	0.0878364175846352	0.508273055764487
919966	Pseudomonas veronii	DTWD2	-0.0316479306106472	0.811919328129551
919967	Pseudomonas veronii	DTX1	0.00348663642320689	0.979091106266998
919968	Pseudomonas veronii	DTX2	-0.349870554928723	0.00660085185931516
919969	Pseudomonas veronii	DTX3	-0.113181582353331	0.393376267967911
919970	Pseudomonas veronii	DTX3L	-0.0704032354686007	0.596205383850931
919971	Pseudomonas veronii	DTX4	-0.140672369536309	0.287917456299378
919972	Pseudomonas veronii	DTYMK	0.0309774236061843	0.815833680541246
919973	Pseudomonas veronii	DULLARD	0.029502308196366	0.824460890497801
919974	Pseudomonas veronii	DUOX1	-0.00120691260803316	0.992761596116369
919975	Pseudomonas veronii	DUOX2	-0.227167773112018	0.0835810796799998
919976	Pseudomonas veronii	DUOXA1	0.0868977077783872	0.512833343082567
919977	Pseudomonas veronii	DUOXA2	-0.248221693052152	0.0580106638265222
919978	Pseudomonas veronii	DUS1L	-0.0529700533525663	0.690302057786866
919979	Pseudomonas veronii	DUS2L	-0.0639663682257572	0.630292095627735
919980	Pseudomonas veronii	DUS3L	0.0127396330847944	0.923707131331828
919981	Pseudomonas veronii	DUS4L	0.133028589685432	0.315175185052197
919982	Pseudomonas veronii	DUSP1	-0.138929051324705	0.29399348346441
919983	Pseudomonas veronii	DUSP10	0.0206516157374562	0.876623799534716
919984	Pseudomonas veronii	DUSP11	0.0776447111167997	0.558868336981448
919985	Pseudomonas veronii	DUSP12	0.218451182054001	0.0964734616302484
919986	Pseudomonas veronii	DUSP13	-0.180768688403188	0.170649626921214
919987	Pseudomonas veronii	DUSP14	0.136515226108639	0.302543628603027
919988	Pseudomonas veronii	DUSP16	-0.0468013889115079	0.72484604997255
919989	Pseudomonas veronii	DUSP18	0.225558556301308	0.0858529782026836
919990	Pseudomonas veronii	DUSP19	0.0368778852454575	0.78155131677244
919991	Pseudomonas veronii	DUSP2	0.0517631407445331	0.697014047686308
919992	Pseudomonas veronii	DUSP22	-0.148182047986293	0.262691777823996
919993	Pseudomonas veronii	DUSP23	-0.000670507004462864	0.995978627386731
919994	Pseudomonas veronii	DUSP26	-0.0549815743659549	0.679168133131824
919995	Pseudomonas veronii	DUSP27	-0.0860930993730318	0.516758610909765
919996	Pseudomonas veronii	DUSP28	-0.0329889446195729	0.804104425958986
919997	Pseudomonas veronii	DUSP3	-0.138392645721135	0.29587974519962
919998	Pseudomonas veronii	DUSP5	-0.0960166030390822	0.469427145126574
919999	Pseudomonas veronii	DUSP5P	-0.084752085364106	0.523334227207543
920000	Pseudomonas veronii	DUSP6	0.110633655736373	0.404181794687251
920001	Pseudomonas veronii	DUSP7	-0.0213221227419191	0.872650839577787
920002	Pseudomonas veronii	DUSP8	-0.0658437878382533	0.620266439389795
920003	Pseudomonas veronii	DUT	0.132223981280077	0.318137368020995
920004	Pseudomonas veronii	DUX4	0.121764072010456	0.358252107756732
920005	Pseudomonas veronii	DUXAP3	-0.030441018002614	0.818968391432968
920006	Pseudomonas veronii	DVL1	-0.0249428605660185	0.85125326376454
920007	Pseudomonas veronii	DVL2	-0.0909207498051644	0.493436348516406
920008	Pseudomonas veronii	DVL3	0.0846179839632135	0.523994079762838
920009	Pseudomonas veronii	DYDC2	0.0776447111167997	0.558868336981448
920010	Pseudomonas veronii	DYM	0.121227666406886	0.360389365521972
920011	Pseudomonas veronii	DYNC1H1	0.125653012636341	0.342990033359319
920012	Pseudomonas veronii	DYNC1I1	0.0658437878382533	0.620266439389795
920013	Pseudomonas veronii	DYNC1I2	0.213891734423654	0.10380772351516
920014	Pseudomonas veronii	DYNC1LI1	0.00697327284641379	0.958196187334478
920015	Pseudomonas veronii	DYNC1LI2	0.280271927865477	0.0315517905997586
920016	Pseudomonas veronii	DYNC2H1	0.0697327284641379	0.599717723136713
920017	Pseudomonas veronii	DYNC2LI1	0.00563225883748806	0.966230151087573
920018	Pseudomonas veronii	DYNLL1	0.167358548313931	0.205170225117724
920019	Pseudomonas veronii	DYNLL2	-0.0627594556177241	0.636772484999196
920020	Pseudomonas veronii	DYNLRB1	-0.172588502948741	0.191162864604157
920021	Pseudomonas veronii	DYNLRB2	-0.0649050780320053	0.625270833055247
920022	Pseudomonas veronii	DYNLT1	-0.0657096864373607	0.620980312824748
920023	Pseudomonas veronii	DYNLT3	0.250367315466433	0.0558065448344265
920024	Pseudomonas veronii	DYRK1A	-0.040498623069557	0.760712730980882
920025	Pseudomonas veronii	DYRK1B	-0.0610161374061206	0.646180889005841
920026	Pseudomonas veronii	DYRK2	-0.0771083055132294	0.561595720260505
920027	Pseudomonas veronii	DYRK3	-0.0749626830989482	0.572567440915166
920028	Pseudomonas veronii	DYRK4	-0.00603456304016578	0.963819575353313
920029	Pseudomonas veronii	DYSF	0.137319834513995	0.299675874090341
920030	Pseudomonas veronii	DYX1C1	-0.142415687747912	0.281924463503335
920031	Pseudomonas veronii	DZIP1	0.140538268135416	0.288381894127721
920032	Pseudomonas veronii	DZIP1L	-0.131955778478292	0.319128694615548
920033	Pseudomonas veronii	DZIP3	0.0663801934418236	0.617414432166481
920034	Pseudomonas veronii	E2F1	-0.196056248104941	0.136698003603456
920035	Pseudomonas veronii	E2F2	-0.100844253471215	0.447274691042325
920036	Pseudomonas veronii	E2F3	0.207857171383488	0.114169107733453
920037	Pseudomonas veronii	E2F4	0.153412002621103	0.246028565308455
920038	Pseudomonas veronii	E2F5	0.118947942591712	0.369559326782612
920039	Pseudomonas veronii	E2F6	0.102989875885496	0.437618157801919
920040	Pseudomonas veronii	E2F7	-0.041437332875805	0.755336950814111
920041	Pseudomonas veronii	E2F8	-0.0665142948427161	0.61670230470731
920042	Pseudomonas veronii	E4F1	-0.0808631447382214	0.542636897191781
920043	Pseudomonas veronii	EAF1	0.163469607688046	0.216046316534214
920044	Pseudomonas veronii	EAF2	-0.0655755850364681	0.621694533821095
920045	Pseudomonas veronii	EAPP	-0.0701350326668156	0.597609224845976
920046	Pseudomonas veronii	EARS2	0.10057605066943	0.448489993259813
920047	Pseudomonas veronii	EBAG9	-0.0986986310569336	0.457048021485249
920048	Pseudomonas veronii	EBF1	0.119082043992605	0.369016041769194
920049	Pseudomonas veronii	EBF2	0.00214562241428117	0.987132097640476
920050	Pseudomonas veronii	EBF3	0.252378836479822	0.053802325379135
920051	Pseudomonas veronii	EBF4	-0.056188486973988	0.672520152683436
920052	Pseudomonas veronii	EBI2	-0.0832769699542877	0.530615358379073
920053	Pseudomonas veronii	EBI3	0.141611079342557	0.284680147115997
920054	Pseudomonas veronii	EBNA1BP2	0.0722806550810968	0.58641972926358
920055	Pseudomonas veronii	EBP	0.0973576170480079	0.463215148270513
920056	Pseudomonas veronii	EBPL	0.1480479465854	0.263128777461089
920057	Pseudomonas veronii	ECAT8	-0.0834110713551803	0.52995137506715
920058	Pseudomonas veronii	ECD	0.0969553128453302	0.465074049866096
920059	Pseudomonas veronii	ECE1	0.0891774315935609	0.501794462379964
920060	Pseudomonas veronii	ECE2	-0.0124714302830093	0.925308672562407
920061	Pseudomonas veronii	ECGF1	-0.139063152725598	0.293523147296827
920062	Pseudomonas veronii	ECH1	-0.00388894062588461	0.976679175872218
920063	Pseudomonas veronii	ECHDC1	-0.0898479385980238	0.498571196818654
920064	Pseudomonas veronii	ECHDC2	-0.0685258158561047	0.606062792349448
920065	Pseudomonas veronii	ECHDC3	-0.0262838745749443	0.843354364115763
920066	Pseudomonas veronii	ECHS1	-0.00201152101338859	0.987936279891612
920067	Pseudomonas veronii	ECM1	-0.200079290131719	0.128670678629752
920068	Pseudomonas veronii	ECM2	-0.0437170566909787	0.742329864150731
920069	Pseudomonas veronii	ECOP	-0.143622600355946	0.277824066127191
920070	Pseudomonas veronii	ECSCR	0.259352109326236	0.0473025140165359
920071	Pseudomonas veronii	ECSIT	0.0993691380613965	0.453981378284364
920072	Pseudomonas veronii	ECT2	-0.110365452934587	0.405329185673382
920073	Pseudomonas veronii	ECT2L	-0.0354027698356392	0.790086000140656
920074	Pseudomonas veronii	EDAR	-0.0645027738293275	0.627420748198646
920075	Pseudomonas veronii	EDARADD	-0.131285271473829	0.321615610738204
920076	Pseudomonas veronii	EDC3	0.20329772375314	0.12250971418463
920077	Pseudomonas veronii	EDC4	0.152070988612178	0.250230727776363
920078	Pseudomonas veronii	EDEM1	-0.188546569654957	0.152679868868815
920079	Pseudomonas veronii	EDEM2	0.0391576090606313	0.768411908509831
920080	Pseudomonas veronii	EDEM3	0.00160921681071087	0.990348895050501
920081	Pseudomonas veronii	EDF1	0.011935024679439	0.928512632851943
920082	Pseudomonas veronii	EDG1	0.301862253409181	0.0201508645434906
920083	Pseudomonas veronii	EDG4	0.0506903295373925	0.702999722039434
920084	Pseudomonas veronii	EDG7	-0.112511075348869	0.396203180548933
920085	Pseudomonas veronii	EDIL3	0.1480479465854	0.263128777461089
920086	Pseudomonas veronii	EDN1	0.212014314811158	0.106950165042025
920087	Pseudomonas veronii	EDN2	-0.0875682147828501	0.509573878917696
920088	Pseudomonas veronii	EDN3	0.123641491622952	0.350833009662859
920089	Pseudomonas veronii	EDNRA	0.00134101400892573	0.991957354208092
920090	Pseudomonas veronii	EDNRB	0.313126771084158	0.015744783717957
920091	Pseudomonas veronii	EEA1	-0.0950778932328341	0.473802075039067
920092	Pseudomonas veronii	EED	0.0666483962436087	0.615990528070563
920093	Pseudomonas veronii	EEF1A1	0.035805074038317	0.787755881352886
920094	Pseudomonas veronii	EEF1AL7	-0.0564566897757732	0.671046179725168
920095	Pseudomonas veronii	EEF1B2	-0.18398712202461	0.163035474782933
920096	Pseudomonas veronii	EEF1D	-0.00670507004462864	0.95980267495369
920097	Pseudomonas veronii	EEF1E1	0.051494937942748	0.698508763100849
920098	Pseudomonas veronii	EEF1G	0.0447898678981193	0.736233328251855
920099	Pseudomonas veronii	EEF2	-0.0944073862283713	0.476940332581638
920100	Pseudomonas veronii	EEF2K	-0.110633655736373	0.404181794687251
920101	Pseudomonas veronii	EEFSEC	0.127932736451514	0.334234314691696
920102	Pseudomonas veronii	EEPD1	0.25224473507893	0.0539340945239778
920103	Pseudomonas veronii	EFCAB2	0.179964079997833	0.172593035983862
920104	Pseudomonas veronii	EFCAB3	0.258413399519988	0.04813810236273
920105	Pseudomonas veronii	EFCAB4A	-0.0529700533525663	0.690302057786866
920106	Pseudomonas veronii	EFCAB7	-0.0780470153194774	0.55682691802391
920107	Pseudomonas veronii	EFCBP1	0.0207857171383488	0.87582896221286
920108	Pseudomonas veronii	EFEMP1	0.118009232785464	0.373375857637324
920109	Pseudomonas veronii	EFEMP2	0.102319368881033	0.440623210208743
920110	Pseudomonas veronii	EFHA1	-0.0159580667062162	0.904513907292552
920111	Pseudomonas veronii	EFHC1	0.143086194752375	0.279641558818134
920112	Pseudomonas veronii	EFHC2	-0.0567248925775583	0.669573437703982
920113	Pseudomonas veronii	EFHD1	-0.0638322668248647	0.63101078483321
920114	Pseudomonas veronii	EFHD2	-0.0663801934418236	0.617414432166481
920115	Pseudomonas veronii	EFNA1	-0.200079290131719	0.128670678629752
920116	Pseudomonas veronii	EFNA4	0.116131813172968	0.381079833652888
920117	Pseudomonas veronii	EFNA5	-0.224485745094167	0.0873943668257801
920118	Pseudomonas veronii	EFNB1	0.25331754628607	0.0528872488562309
920119	Pseudomonas veronii	EFNB2	0.173661314155882	0.188376349526682
920120	Pseudomonas veronii	EFNB3	0.0148852554990756	0.910906164190634
920121	Pseudomonas veronii	EFR3A	0.140135963932739	0.289778155975919
920122	Pseudomonas veronii	EFR3B	0.0792539279275106	0.55072397365142
920123	Pseudomonas veronii	EFS	0.0878364175846352	0.508273055764487
920124	Pseudomonas veronii	EFTUD1	0.131285271473829	0.321615610738205
920125	Pseudomonas veronii	EFTUD2	0.0517631407445331	0.697014047686308
920126	Pseudomonas veronii	EGF	-0.204102332158496	0.12100511810145
920127	Pseudomonas veronii	EGFL6	-0.184255324826395	0.162412406429366
920128	Pseudomonas veronii	EGFLAM	0.0213221227419191	0.872650839577786
920129	Pseudomonas veronii	EGFR	0.122970984618489	0.353471730315938
920130	Pseudomonas veronii	EGLN1	0.03231843761511	0.80800954609448
920131	Pseudomonas veronii	EGLN2	0.0308433222052918	0.816617091392058
920132	Pseudomonas veronii	EGLN3	0.0725488578828819	0.585027717568961
920133	Pseudomonas veronii	EGOT	0.0372801894481352	0.779228067123723
920134	Pseudomonas veronii	EGR1	-0.1282009392533	0.333213535396953
920135	Pseudomonas veronii	EGR2	0.02762488858387	0.835470772794481
920136	Pseudomonas veronii	EGR3	0.204504636361174	0.120258117324216
920137	Pseudomonas veronii	EHBP1	-0.0407668258713421	0.759175633317704
920138	Pseudomonas veronii	EHBP1L1	0.0144829512963979	0.91330473041459
920139	Pseudomonas veronii	EHD1	0.1282009392533	0.333213535396953
920140	Pseudomonas veronii	EHD2	0.320770550935034	0.0132489876662009
920141	Pseudomonas veronii	EHD3	0.0148852554990756	0.910906164190634
920142	Pseudomonas veronii	EHD4	0.124177897226522	0.348730809474303
920143	Pseudomonas veronii	EHF	-0.0687940186578899	0.604650251714432
920144	Pseudomonas veronii	EHHADH	0.0291000039936883	0.826817398714479
920145	Pseudomonas veronii	EHMT1	-0.00657096864373607	0.960605978750383
920146	Pseudomonas veronii	EHMT2	0.236152566971821	0.0717542637140377
920147	Pseudomonas veronii	EI24	-0.0568589939784509	0.668837529810936
920148	Pseudomonas veronii	EID1	0.132760386883647	0.316160613028344
920149	Pseudomonas veronii	EID2	0.109158540326554	0.410515842315148
920150	Pseudomonas veronii	EID2B	-0.159848869863947	0.226529838044403
920151	Pseudomonas veronii	EID3	0.195251639699586	0.13834764719592
920152	Pseudomonas veronii	EIF1	0.143756701756838	0.277370919069516
920153	Pseudomonas veronii	EIF1AD	0.231861322143258	0.0772245897420171
920154	Pseudomonas veronii	EIF1AX	0.0489470113257891	0.712764635570847
920155	Pseudomonas veronii	EIF1B	0.149925366197896	0.257055164354662
920156	Pseudomonas veronii	EIF2A	0.00737557704909151	0.955786767728256
920157	Pseudomonas veronii	EIF2AK1	0.148986656391648	0.260080026261907
920158	Pseudomonas veronii	EIF2AK2	0.0197129059312082	0.882191009303715
920159	Pseudomonas veronii	EIF2AK3	0.0249428605660185	0.851253263764541
920160	Pseudomonas veronii	EIF2AK4	0.127798635050622	0.334745439482643
920161	Pseudomonas veronii	EIF2B1	0.0576636023838063	0.664428604160003
920162	Pseudomonas veronii	EIF2B2	-0.0403645216686644	0.761481625178158
920163	Pseudomonas veronii	EIF2B3	0.204102332158496	0.12100511810145
920164	Pseudomonas veronii	EIF2B4	0.164944723097865	0.21187431081492
920165	Pseudomonas veronii	EIF2B5	-0.0993691380613965	0.453981378284363
920166	Pseudomonas veronii	EIF2C1	0.0492152141275742	0.711259308292386
920167	Pseudomonas veronii	EIF2C2	-0.133028589685432	0.315175185052197
920168	Pseudomonas veronii	EIF2C3	-0.0126055316839018	0.924507864716154
920169	Pseudomonas veronii	EIF2C4	-0.168431359521071	0.202239331818295
920170	Pseudomonas veronii	EIF2S1	-0.0775106097159071	0.559549595364535
920171	Pseudomonas veronii	EIF2S2	0.132089879879184	0.318632785583515
920172	Pseudomonas veronii	EIF2S3	0.123105086019382	0.352943011543868
920173	Pseudomonas veronii	EIF3A	-0.0858248965712466	0.518070392297049
920174	Pseudomonas veronii	EIF3B	0.235213857165573	0.0729236852857331
920175	Pseudomonas veronii	EIF3C	0.117070522979216	0.377216042793796
920176	Pseudomonas veronii	EIF3CL	-0.106208309506918	0.423354731302709
920177	Pseudomonas veronii	EIF3D	-0.0855566937694615	0.519383847811403
920178	Pseudomonas veronii	EIF3E	-0.0197129059312082	0.882191009303715
920179	Pseudomonas veronii	EIF3F	-0.0972235156471153	0.463834333833268
920180	Pseudomonas veronii	EIF3G	0.230654409535225	0.0788212720008514
920181	Pseudomonas veronii	EIF3H	-0.159982971264839	0.226135370874612
920182	Pseudomonas veronii	EIF3I	0.00844838825623209	0.949363629154974
920183	Pseudomonas veronii	EIF3J	0.168297258120179	0.202604060273239
920184	Pseudomonas veronii	EIF3K	-0.127798635050622	0.334745439482643
920185	Pseudomonas veronii	EIF3L	-0.0862272007739243	0.516103349003702
920186	Pseudomonas veronii	EIF3M	-0.00576636023838063	0.965426591402385
920187	Pseudomonas veronii	EIF4A1	0.0537746617579217	0.685840494653547
920188	Pseudomonas veronii	EIF4A2	0.132760386883647	0.316160613028344
920189	Pseudomonas veronii	EIF4A3	0.0107281120714058	0.935725592879434
920190	Pseudomonas veronii	EIF4B	0.0390235076597387	0.769183064463738
920191	Pseudomonas veronii	EIF4E	0.0187741961249602	0.887763890216011
920192	Pseudomonas veronii	EIF4E1B	-0.141208775139879	0.286064618056908
920193	Pseudomonas veronii	EIF4E2	0.115327204767613	0.38441040389067
920194	Pseudomonas veronii	EIF4E3	0.10580600530424	0.425123034455195
920195	Pseudomonas veronii	EIF4EBP1	-0.0746944802971631	0.573945839865956
920196	Pseudomonas veronii	EIF4EBP2	-0.037682493650813	0.77690673577096
920197	Pseudomonas veronii	EIF4EBP3	-0.288586214720817	0.0266478020082591
920198	Pseudomonas veronii	EIF4ENIF1	-0.145634121369334	0.271078319861041
920199	Pseudomonas veronii	EIF4G1	0.0351345670338541	0.79164042958526
920200	Pseudomonas veronii	EIF4G2	-0.0303069166017215	0.819752511485154
920201	Pseudomonas veronii	EIF4G3	-0.0403645216686644	0.761481625178158
920202	Pseudomonas veronii	EIF4H	0.0203834129356711	0.878213836795223
920203	Pseudomonas veronii	EIF5	0.0108622134722984	0.934923888590295
920204	Pseudomonas veronii	EIF5A	-0.0246746577642334	0.852834814367034
920205	Pseudomonas veronii	EIF5B	0.0470695917132931	0.72333215035386
920206	Pseudomonas veronii	EIF6	0.0481424029204336	0.717287135851207
920207	Pseudomonas veronii	ELA1	0.159178362859484	0.228509340271327
920208	Pseudomonas veronii	ELA3A	-0.0528359519516737	0.691046676153854
920209	Pseudomonas veronii	ELAC1	0.0059004616392732	0.964623065893184
920210	Pseudomonas veronii	ELAC2	0.223815238089704	0.088368717347805
920211	Pseudomonas veronii	ELANE	0.0343299586284986	0.796308535834077
920212	Pseudomonas veronii	ELAVL1	-0.0316479306106472	0.811919328129551
920213	Pseudomonas veronii	ELF1	0.070939641072171	0.593402099240541
920214	Pseudomonas veronii	ELF2	0.0107281120714058	0.935725592879434
920215	Pseudomonas veronii	ELF3	-0.274773770428882	0.035191806799302
920216	Pseudomonas veronii	ELF4	0.0168967765124642	0.898925605200961
920217	Pseudomonas veronii	ELF5	0.119082043992605	0.369016041769194
920218	Pseudomonas veronii	ELK1	0.13758803731578	0.298723890905456
920219	Pseudomonas veronii	ELK3	-0.150327670400574	0.255766100251522
920220	Pseudomonas veronii	ELK4	0.152070988612178	0.250230727776363
920221	Pseudomonas veronii	ELL	-0.0504221267356074	0.704498962202909
920222	Pseudomonas veronii	ELL2	0.0885069245890981	0.505028430900513
920223	Pseudomonas veronii	ELL3	-0.0435829552900862	0.743093047557598
920224	Pseudomonas veronii	ELMO1	-0.0986986310569336	0.457048021485249
920225	Pseudomonas veronii	ELMO2	0.0682576130543196	0.607476768294586
920226	Pseudomonas veronii	ELMO3	-0.0734875676891299	0.580167489810034
920227	Pseudomonas veronii	ELMOD2	-0.212014314811158	0.106950165042024
920228	Pseudomonas veronii	ELMOD3	-0.0195788045303156	0.88298679410503
920229	Pseudomonas veronii	ELN	0.138929051324705	0.293993483464409
920230	Pseudomonas veronii	ELOF1	0.146170526972904	0.269298063701792
920231	Pseudomonas veronii	ELOVL1	0.0974917184489005	0.462596411417414
920232	Pseudomonas veronii	ELOVL3	-0.202090811145107	0.124793230088162
920233	Pseudomonas veronii	ELOVL4	0.14335439755416	0.278731831476428
920234	Pseudomonas veronii	ELOVL5	0.270214322798534	0.0384689560194649
920235	Pseudomonas veronii	ELOVL6	-0.0626253542168315	0.637494212394238
920236	Pseudomonas veronii	ELOVL7	0.210270996599554	0.10993336853888
920237	Pseudomonas veronii	ELP2	0.10164886187657	0.443639743466864
920238	Pseudomonas veronii	ELP2P	-0.0753649873016259	0.570502716141094
920239	Pseudomonas veronii	ELP3	0.158373754454129	0.230900529200306
920240	Pseudomonas veronii	ELP4	0.062491252815939	0.63821627454398
920241	Pseudomonas veronii	ELTD1	0.0517631407445331	0.697014047686308
920242	Pseudomonas veronii	EMB	0.0563225883748806	0.671783012640814
920243	Pseudomonas veronii	EMCN	0.114388494961365	0.388317896234326
920244	Pseudomonas veronii	EMD	0.00925299666158753	0.944548353944059
920245	Pseudomonas veronii	EME1	-0.119752550997068	0.366306876486704
920246	Pseudomonas veronii	EME2	-0.190826293470131	0.147688555825266
920247	Pseudomonas veronii	EMG1	0.126994026645266	0.337822476318726
920248	Pseudomonas veronii	EMILIN2	0.220194500265605	0.0937783001008843
920249	Pseudomonas veronii	EML1	0.0725488578828819	0.585027717568961
920250	Pseudomonas veronii	EML2	0.0366096824436724	0.78310120611297
920251	Pseudomonas veronii	EML3	-0.0807290433373288	0.543308613433014
920252	Pseudomonas veronii	EML4	0.196190349505834	0.136424505455022
920253	Pseudomonas veronii	EMP1	-0.00415714342766976	0.975071336251297
920254	Pseudomonas veronii	EMP2	-0.154618915229136	0.242288014876278
920255	Pseudomonas veronii	EMP3	0.288183910518139	0.026869378297524
920256	Pseudomonas veronii	EMR1	-0.0328548432186803	0.804885072651977
920257	Pseudomonas veronii	EMR2	-0.0205175143365636	0.877418757985147
920258	Pseudomonas veronii	EMR3	0.00241382521606631	0.985523772112301
920259	Pseudomonas veronii	EMR4	-0.0256133675704814	0.847301947459576
920260	Pseudomonas veronii	EMR4P	-0.168833663723749	0.201147941791733
920261	Pseudomonas veronii	EMX1	-0.00885069245890981	0.94695575577907
920262	Pseudomonas veronii	EMX2	0.180768688403188	0.170649626921214
920263	Pseudomonas veronii	EMX2OS	-0.121629970609564	0.358785693182522
920264	Pseudomonas veronii	ENAH	-0.014751154098183	0.911705599525083
920265	Pseudomonas veronii	ENC1	0.0280271927865477	0.833108792796897
920266	Pseudomonas veronii	ENDOD1	0.192703713082627	0.143670041209505
920267	Pseudomonas veronii	ENDOG	-0.106878816511381	0.420416891367582
920268	Pseudomonas veronii	ENG	0.219523993261142	0.0948078581019178
920269	Pseudomonas veronii	ENHO	0.113852089357794	0.390561282485685
920270	Pseudomonas veronii	ENKUR	-0.137856240117565	0.297773875094375
920271	Pseudomonas veronii	ENO1	0.0469354903124005	0.7240889688549
920272	Pseudomonas veronii	ENO2	0.109024438925662	0.411094496775746
920273	Pseudomonas veronii	ENO3	-0.0354027698356392	0.790086000140656
920274	Pseudomonas veronii	ENOPH1	-0.0288318011919032	0.828389249376189
920275	Pseudomonas veronii	ENOSF1	0.0286976997910106	0.829175426032833
920276	Pseudomonas veronii	ENOX1	0.201286202739752	0.126333426633573
920277	Pseudomonas veronii	ENOX2	0.0941391834265861	0.478198730110848
920278	Pseudomonas veronii	ENPEP	0.0537746617579217	0.685840494653547
920279	Pseudomonas veronii	ENPP1	0.126725823843481	0.338852072975859
920280	Pseudomonas veronii	ENPP2	0.256133675704814	0.0502177213949077
920281	Pseudomonas veronii	ENPP3	0.0284294969892254	0.83074827827733
920282	Pseudomonas veronii	ENPP4	0.0201152101338859	0.879804352416852
920283	Pseudomonas veronii	ENPP5	-0.0890433301926684	0.502440401329457
920284	Pseudomonas veronii	ENSA	-0.13396729949168	0.311741675207441
920285	Pseudomonas veronii	ENTPD1	-0.0787175223239403	0.553432434506147
920286	Pseudomonas veronii	ENTPD3	-0.0517631407445331	0.697014047686308
920287	Pseudomonas veronii	ENTPD4	0.153680205422888	0.245193946043244
920288	Pseudomonas veronii	ENTPD5	0.0348663642320689	0.793195665857228
920289	Pseudomonas veronii	ENTPD6	0.110365452934587	0.405329185673382
920290	Pseudomonas veronii	ENTPD7	-0.203163622352248	0.122761857472671
920291	Pseudomonas veronii	ENTPD8	-0.0942732848274787	0.477569310637526
920292	Pseudomonas veronii	ENY2	-0.0878364175846352	0.508273055764487
920293	Pseudomonas veronii	EOMES	-0.0586023121900543	0.659299115498739
920294	Pseudomonas veronii	EP300	-0.14643872977469	0.268410871203617
920295	Pseudomonas veronii	EP400	0.162799100683583	0.217961590694544
920296	Pseudomonas veronii	EP400NL	-0.285233679698502	0.0285420490252857
920297	Pseudomonas veronii	EPAS1	0.0101917064678355	0.93893303660664
920298	Pseudomonas veronii	EPB41	0.0281612941874403	0.832321790797459
920299	Pseudomonas veronii	EPB41L1	-0.228911091323622	0.0811736154777122
920300	Pseudomonas veronii	EPB41L2	-0.0667824976445013	0.615279102796492
920301	Pseudomonas veronii	EPB41L3	-0.00952119946337267	0.942943691892608
920302	Pseudomonas veronii	EPB41L4A	0.0250769619669111	0.850462706396622
920303	Pseudomonas veronii	EPB41L4B	0.132492184081862	0.317148007418945
920304	Pseudomonas veronii	EPB41L5	0.149523061995219	0.258348610504489
920305	Pseudomonas veronii	EPB42	-0.0549815743659549	0.679168133131824
920306	Pseudomonas veronii	EPB49	0.0159580667062162	0.904513907292552
920307	Pseudomonas veronii	EPC1	0.0411691300740199	0.756871724066643
920308	Pseudomonas veronii	EPC2	0.0218585283454894	0.869474716424319
920309	Pseudomonas veronii	EPCAM	-0.0918594596114124	0.488966074048798
920310	Pseudomonas veronii	EPDR1	0.0410350286731273	0.757639461259776
920311	Pseudomonas veronii	EPGN	0.0575295009829137	0.665162645695741
920312	Pseudomonas veronii	EPHA1	0.0288318011919032	0.828389249376187
920313	Pseudomonas veronii	EPHA10	-0.192703713082627	0.143670041209505
920314	Pseudomonas veronii	EPHA2	-0.317820320115398	0.014168689482177
920315	Pseudomonas veronii	EPHA3	-0.0064368672428435	0.961409321481566
920316	Pseudomonas veronii	EPHA4	-0.196726755109404	0.13533462260015
920317	Pseudomonas veronii	EPHA5	-0.19753136351476	0.133712092709355
920318	Pseudomonas veronii	EPHA6	0.0172990807151419	0.896532095171248
920319	Pseudomonas veronii	EPHA8	-0.0565907911766657	0.670309654544001
920320	Pseudomonas veronii	EPHB1	0.210807402203124	0.109008721895558
920321	Pseudomonas veronii	EPHB2	0.0797903335310808	0.548021878178887
920322	Pseudomonas veronii	EPHB3	0.0230654409535225	0.862336003810672
920323	Pseudomonas veronii	EPHB4	-0.117875131384572	0.37392300840008
920324	Pseudomonas veronii	EPHB6	0.143756701756838	0.277370919069516
920325	Pseudomonas veronii	EPHX1	-0.0370119866463501	0.780776688262955
920326	Pseudomonas veronii	EPHX2	-0.108488033322091	0.413413823462051
920327	Pseudomonas veronii	EPM2A	0.107683424916736	0.416906916533141
920328	Pseudomonas veronii	EPM2AIP1	0.130882967271151	0.323113655980685
920329	Pseudomonas veronii	EPN1	0.0122032274812241	0.926910508498166
920330	Pseudomonas veronii	EPN2	0.105940106705133	0.424533134015013
920331	Pseudomonas veronii	EPN3	0.025747468971374	0.84651212913605
920332	Pseudomonas veronii	EPOR	0.2293133955263	0.0806259041271528
920333	Pseudomonas veronii	EPPB9	0.0840815783596432	0.526637635097097
920334	Pseudomonas veronii	EPPK1	-0.0445216650963342	0.737755964186488
920335	Pseudomonas veronii	EPR1	0.146304628373797	0.268854222879492
920336	Pseudomonas veronii	EPRS	0.096687110043545	0.466315557061763
920337	Pseudomonas veronii	EPS15	-0.101112456273	0.446061213872501
920338	Pseudomonas veronii	EPS15L1	0.0632958612212944	0.633888934288207
920339	Pseudomonas veronii	EPS8	0.0308433222052918	0.816617091392058
920340	Pseudomonas veronii	EPS8L1	-0.163737810489831	0.215283519497183
920341	Pseudomonas veronii	EPS8L2	0.068123511653427	0.608184293190125
920342	Pseudomonas veronii	EPS8L3	0.294754879161875	0.0234380567175171
920343	Pseudomonas veronii	EPSTI1	-0.0954801974355119	0.471924438409073
920344	Pseudomonas veronii	EPX	0.0191765003276379	0.88537483522813
920345	Pseudomonas veronii	ERAL1	0.013812444291935	0.917304039085367
920346	Pseudomonas veronii	ERAP1	0.136917530311317	0.301107537862677
920347	Pseudomonas veronii	ERAP2	0.031379727808862	0.813484525785187
920348	Pseudomonas veronii	ERBB2	-0.120154855199745	0.364687189691218
920349	Pseudomonas veronii	ERBB2IP	-0.135576516302391	0.305911723532566
920350	Pseudomonas veronii	ERBB3	-0.167358548313931	0.205170225117723
920351	Pseudomonas veronii	ERC1	0.0807290433373288	0.543308613433014
920352	Pseudomonas veronii	ERC2	-0.0391576090606313	0.768411908509831
920353	Pseudomonas veronii	ERCC-00014	-0.159446565661269	0.22771610548583
920354	Pseudomonas veronii	ERCC-00071	-0.268605105987823	0.0396842410303413
920355	Pseudomonas veronii	ERCC-00126	-0.035805074038317	0.787755881352887
920356	Pseudomonas veronii	ERCC-00130	-0.0889092287917758	0.503086768028654
920357	Pseudomonas veronii	ERCC1	-0.0665142948427161	0.61670230470731
920358	Pseudomonas veronii	ERCC2	0.010057605066943	0.93973505023817
920359	Pseudomonas veronii	ERCC3	0.0780470153194774	0.55682691802391
920360	Pseudomonas veronii	ERCC4	0.0409009272722347	0.75840743124115
920361	Pseudomonas veronii	ERCC5	0.0986986310569336	0.457048021485248
920362	Pseudomonas veronii	ERCC6	-0.106610613709595	0.42159062615497
920363	Pseudomonas veronii	ERCC6L	-0.0663801934418236	0.617414432166481
920364	Pseudomonas veronii	ERCC8	0.0784493195221551	0.554789042968282
920365	Pseudomonas veronii	EREG	0.0655755850364681	0.621694533821095
920366	Pseudomonas veronii	ERF	-0.111840568344406	0.399041997828397
920367	Pseudomonas veronii	ERGIC1	0.181841499610329	0.168083302408409
920368	Pseudomonas veronii	ERGIC2	-0.0333912488222506	0.801763629540546
920369	Pseudomonas veronii	ERGIC3	0.00254792661695888	0.984719630425583
920370	Pseudomonas veronii	ERH	-0.0551156757668474	0.678428256421018
920371	Pseudomonas veronii	ERI1	0.0398281160650941	0.764559488166279
920372	Pseudomonas veronii	ERI2	-0.0111304162740835	0.933320673500819
920373	Pseudomonas veronii	ERI3	0.12350739022206	0.351359778959379
920374	Pseudomonas veronii	ERICH1	0.177550254781766	0.178519851531948
920375	Pseudomonas veronii	ERLIN1	-0.0655755850364681	0.621694533821095
920376	Pseudomonas veronii	ERLIN2	0.010057605066943	0.93973505023817
920377	Pseudomonas veronii	ERMAP	-0.094809690431049	0.475056050202647
920378	Pseudomonas veronii	ERMN	-0.110097250132802	0.406478469224487
920379	Pseudomonas veronii	ERMP1	-0.0752308859007334	0.571190573939921
920380	Pseudomonas veronii	ERN1	0.107549323515843	0.417490741284218
920381	Pseudomonas veronii	ERN2	-0.0631617598204018	0.634609317005603
920382	Pseudomonas veronii	ERO1L	-0.242187130011987	0.0645893002624068
920383	Pseudomonas veronii	ERO1LB	0.0894456343953461	0.500503869212212
920384	Pseudomonas veronii	ERP27	-0.128066837852407	0.333723679976409
920385	Pseudomonas veronii	ERP29	0.0292341053945809	0.826031726196147
920386	Pseudomonas veronii	ERP44	0.273164553618171	0.0363209033523829
920387	Pseudomonas veronii	ERRFI1	0.155959929238062	0.238177731798344
920388	Pseudomonas veronii	ERV3	-0.000804608405355437	0.995174361614404
920389	Pseudomonas veronii	ERVWE1	-0.0112645176749761	0.932519164276204
920390	Pseudomonas veronii	ESAM	-0.0984304282551485	0.458277842720096
920391	Pseudomonas veronii	ESCO1	-0.0222608325481671	0.867093965724967
920392	Pseudomonas veronii	ESCO2	0.010996314873191	0.934122248534771
920393	Pseudomonas veronii	ESD	0.123909694424737	0.349780933984254
920394	Pseudomonas veronii	ESF1	0.207857171383488	0.114169107733453
920395	Pseudomonas veronii	ESM1	-0.0765718999096591	0.564329352240325
920396	Pseudomonas veronii	ESPL1	-0.0457285777043673	0.730912073412875
920397	Pseudomonas veronii	ESPN	-0.00348663642320689	0.979091106266999
920398	Pseudomonas veronii	ESPNL	0.12404379582563	0.349255627787512
920399	Pseudomonas veronii	ESR1	0.00335253502231432	0.979895125477041
920400	Pseudomonas veronii	ESR2	0.181170992605866	0.169683927953285
920401	Pseudomonas veronii	ESRP2	-0.0549815743659549	0.679168133131824
920402	Pseudomonas veronii	ESRRA	-0.0691963228605676	0.602534141163459
920403	Pseudomonas veronii	ESRRAP2	-0.169235967926427	0.200060740477895
920404	Pseudomonas veronii	ESRRG	0.080058536332866	0.546673226383188
920405	Pseudomonas veronii	ESYT1	0.0729511620855596	0.582942507729646
920406	Pseudomonas veronii	ETAA1	-0.100441949268537	0.449098328068512
920407	Pseudomonas veronii	ETF1	0.0014751154098183	0.991153120254349
920408	Pseudomonas veronii	ETFA	-0.035805074038317	0.787755881352887
920409	Pseudomonas veronii	ETFB	-0.176209240772841	0.18187552949094
920410	Pseudomonas veronii	ETFDH	-0.100173746466752	0.450316363690466
920411	Pseudomonas veronii	ETHE1	-0.31795442151629	0.0141257257664855
920412	Pseudomonas veronii	ETNK1	-0.115595407569398	0.383298293039842
920413	Pseudomonas veronii	ETNK2	0.144427208761301	0.275112537774964
920414	Pseudomonas veronii	ETS1	-0.0673189032480716	0.612436926099342
920415	Pseudomonas veronii	ETS2	0.0131419372874721	0.921305385803044
920416	Pseudomonas veronii	ETV1	-0.202359013946892	0.12428301122533
920417	Pseudomonas veronii	ETV2	-0.26270464434855	0.044414643574112
920418	Pseudomonas veronii	ETV3	-0.0628935570186167	0.636051092925634
920419	Pseudomonas veronii	ETV4	0.111572365542621	0.400180852909752
920420	Pseudomonas veronii	ETV5	-0.040498623069557	0.760712730980882
920421	Pseudomonas veronii	ETV6	-0.276382987239593	0.0340920240118395
920422	Pseudomonas veronii	EVC	0.149388960594326	0.258780733449686
920423	Pseudomonas veronii	EVI1	-0.199945188730826	0.128932378871311
920424	Pseudomonas veronii	EVI2A	-0.156228132039847	0.237361460350356
920425	Pseudomonas veronii	EVI2B	-0.105671903903347	0.425713400637699
920426	Pseudomonas veronii	EVI5	-0.0126055316839018	0.924507864716154
920427	Pseudomonas veronii	EVI5L	-0.126457621041696	0.339883627584188
920428	Pseudomonas veronii	EVL	-0.0641004696266498	0.629573746804245
920429	Pseudomonas veronii	EVPL	-0.0172990807151419	0.896532095171247
920430	Pseudomonas veronii	EWSR1	-0.138526747122028	0.295407442168037
920431	Pseudomonas veronii	EXD2	0.0427783468847307	0.747677286617058
920432	Pseudomonas veronii	EXD3	-0.0462649833079376	0.727876987340504
920433	Pseudomonas veronii	EXO1	0.000536405603570291	0.996782897136465
920434	Pseudomonas veronii	EXOC1	-0.307226309444884	0.017937086928872
920435	Pseudomonas veronii	EXOC2	0.217512472247753	0.0979494778804858
920436	Pseudomonas veronii	EXOC3	0.0218585283454894	0.869474716424319
920437	Pseudomonas veronii	EXOC3L	0.0407668258713421	0.759175633317705
920438	Pseudomonas veronii	EXOC4	0.0823382601480397	0.53527472063993
920439	Pseudomonas veronii	EXOC5	0.068123511653427	0.608184293190125
920440	Pseudomonas veronii	EXOC6	0.0242723535615557	0.855208218578258
920441	Pseudomonas veronii	EXOC6B	0.0655755850364681	0.621694533821095
920442	Pseudomonas veronii	EXOC7	-0.058065906586484	0.662228360933872
920443	Pseudomonas veronii	EXOC8	-0.0594069205954098	0.6549147793597
920444	Pseudomonas veronii	EXOD1	0.0490811127266817	0.712011835369963
920445	Pseudomonas veronii	EXOG	-0.111438264141728	0.40075099288045
920446	Pseudomonas veronii	EXOSC1	-0.0679894102525344	0.608892175329311
920447	Pseudomonas veronii	EXOSC10	-0.0148852554990756	0.910906164190634
920448	Pseudomonas veronii	EXOSC2	0.0565907911766657	0.670309654544002
920449	Pseudomonas veronii	EXOSC3	0.0804608405355437	0.544653253578002
920450	Pseudomonas veronii	EXOSC4	-0.0398281160650941	0.764559488166279
920451	Pseudomonas veronii	EXOSC5	-0.146706932576475	0.267525635002798
920452	Pseudomonas veronii	EXOSC6	0.0761695957069814	0.566383659007209
920453	Pseudomonas veronii	EXOSC7	0.296900501576156	0.0224010846314732
920454	Pseudomonas veronii	EXOSC8	-0.00268202801785146	0.983915503850598
920455	Pseudomonas veronii	EXOSC9	0.200883898537074	0.127108907469167
920456	Pseudomonas veronii	EXPH5	-0.17567283516927	0.18323047465637
920457	Pseudomonas veronii	EXT1	0.187071454245139	0.155975453009502
920458	Pseudomonas veronii	EXT2	0.299448428193115	0.0212203547591984
920459	Pseudomonas veronii	EXTL1	-0.0183718919222825	0.890153938200606
920460	Pseudomonas veronii	EXTL2	-0.0421078398802679	0.751504139866241
920461	Pseudomonas veronii	EXTL3	0.0627594556177241	0.636772484999195
920462	Pseudomonas veronii	EYA1	-0.0250769619669111	0.850462706396623
920463	Pseudomonas veronii	EYA2	-0.231727220742366	0.0774007218281508
920464	Pseudomonas veronii	EYA3	0.02762488858387	0.835470772794481
920465	Pseudomonas veronii	EYS	0.0194447031294231	0.883782693873998
920466	Pseudomonas veronii	EZH1	-0.0997714422640742	0.452146827916099
920467	Pseudomonas veronii	EZH2	-0.109829047331017	0.40762964373842
920468	Pseudomonas veronii	EZR	0.163871911890724	0.214902830120789
920469	Pseudomonas veronii	F10	0.0262838745749443	0.843354364115763
920470	Pseudomonas veronii	F11	0.100978354872107	0.446667724188415
920471	Pseudomonas veronii	F11R	-0.122032274812241	0.357186395591078
920472	Pseudomonas veronii	F12	0.013812444291935	0.917304039085367
920473	Pseudomonas veronii	F13A1	0.117741029983679	0.374470641769451
920474	Pseudomonas veronii	F2	-0.00925299666158753	0.944548353944059
920475	Pseudomonas veronii	F2R	-0.0262838745749443	0.843354364115763
920476	Pseudomonas veronii	F2RL1	-0.162933202084476	0.217577588696244
920477	Pseudomonas veronii	F2RL2	-0.0476059973168634	0.72030751574833
920478	Pseudomonas veronii	F2RL3	-0.0363414796418872	0.7846519337978
920479	Pseudomonas veronii	F3	0.128603243455977	0.331686043059979
920480	Pseudomonas veronii	F5	-0.136247023306854	0.303503481921013
920481	Pseudomonas veronii	F7	0.113717987956902	0.391123324361633
920482	Pseudomonas veronii	F8A1	-0.0575295009829137	0.665162645695741
920483	Pseudomonas veronii	F8A3	-0.0210539199401339	0.874239654028888
920484	Pseudomonas veronii	FAAH	-0.0732193648873448	0.58155424542792
920485	Pseudomonas veronii	FAAH2	0.079119826526618	0.551400493230275
920486	Pseudomonas veronii	FABP3	0.0490811127266817	0.712011835369963
920487	Pseudomonas veronii	FABP4	-0.0282953955883329	0.831534952375621
920488	Pseudomonas veronii	FABP5	-0.112511075348869	0.396203180548933
920489	Pseudomonas veronii	FABP5L2	-0.079119826526618	0.551400493230275
920490	Pseudomonas veronii	FABP5L3	-0.202224912546	0.124537922293658
920491	Pseudomonas veronii	FABP6	-0.133162691086325	0.314683208528631
920492	Pseudomonas veronii	FABP7	-0.0350004656329615	0.792417947227616
920493	Pseudomonas veronii	FADD	-0.0201152101338859	0.879804352416852
920494	Pseudomonas veronii	FADS1	0.210673300802232	0.109239320318875
920495	Pseudomonas veronii	FADS3	-0.192301408879949	0.144524203837299
920496	Pseudomonas veronii	FADS6	0.145634121369334	0.27107831986104
920497	Pseudomonas veronii	FAF1	0.0291000039936883	0.826817398714479
920498	Pseudomonas veronii	FAF2	-0.0191765003276379	0.885374835228131
920499	Pseudomonas veronii	FAH	0.228374685720052	0.0819084652247496
920500	Pseudomonas veronii	FAHD1	-0.0509585323391777	0.701501605385529
920501	Pseudomonas veronii	FAHD2A	-0.0341958572276061	0.797087248584452
920502	Pseudomonas veronii	FAHD2B	0.0818018545444694	0.537946195578872
920503	Pseudomonas veronii	FAIM	-0.22984980112987	0.0799001713304982
920504	Pseudomonas veronii	FAIM3	0.112645176749761	0.395636844930341
920505	Pseudomonas veronii	FALZ	0.139733659730061	0.291178840997753
920506	Pseudomonas veronii	FAM100A	0.0486788085240039	0.714271052737354
920507	Pseudomonas veronii	FAM100B	-0.204370534960281	0.120506726088752
920508	Pseudomonas veronii	FAM101A	0.130212460266688	0.325620220803759
920509	Pseudomonas veronii	FAM101B	0.0118009232785464	0.929313801219947
920510	Pseudomonas veronii	FAM102A	-0.165347027300542	0.210746393751318
920511	Pseudomonas veronii	FAM102B	0.104196788493529	0.432238099183534
920512	Pseudomonas veronii	FAM103A1	0.026686178777622	0.840987645124363
920513	Pseudomonas veronii	FAM104A	-0.00563225883748806	0.966230151087574
920514	Pseudomonas veronii	FAM104B	-0.107415222114951	0.418075034754917
920515	Pseudomonas veronii	FAM105A	0.125653012636341	0.342990033359319
920516	Pseudomonas veronii	FAM105B	0.0301728152008289	0.820536806993231
920517	Pseudomonas veronii	FAM106A	0.00241382521606631	0.985523772112301
920518	Pseudomonas veronii	FAM107A	-0.0989668338587188	0.455820007054849
920519	Pseudomonas veronii	FAM107B	-0.212282517612943	0.106496806288525
920520	Pseudomonas veronii	FAM108A1	-0.100173746466752	0.450316363690466
920521	Pseudomonas veronii	FAM108A3	-0.0863613021748169	0.515448506815213
920522	Pseudomonas veronii	FAM108B1	-0.11049955433548	0.404755253510236
920523	Pseudomonas veronii	FAM108C1	0.0438511580918713	0.741566927254959
920524	Pseudomonas veronii	FAM109A	0.11988665239796	0.36576649627484
920525	Pseudomonas veronii	FAM10A4	0.135040110698821	0.307847170976062
920526	Pseudomonas veronii	FAM10A6	-0.0868977077783872	0.512833343082566
920527	Pseudomonas veronii	FAM10A7	0.0320502348133249	0.809572904598571
920528	Pseudomonas veronii	FAM110A	-0.300387137999363	0.0207988583963464
920529	Pseudomonas veronii	FAM110B	0.0282953955883329	0.831534952375621
920530	Pseudomonas veronii	FAM110C	-0.0618207458114761	0.641831586712999
920531	Pseudomonas veronii	FAM111A	0.0282953955883329	0.831534952375621
920532	Pseudomonas veronii	FAM111B	0.0113986190758687	0.931717721648515
920533	Pseudomonas veronii	FAM113A	-0.0305751194035066	0.818184447574952
920534	Pseudomonas veronii	FAM113B	0.0237359479579854	0.858374738518972
920535	Pseudomonas veronii	FAM114A1	-0.0215903255437042	0.871062524998507
920536	Pseudomonas veronii	FAM114A2	0.193106017285305	0.14281965274609
920537	Pseudomonas veronii	FAM115A	0.111170061339943	0.40189269673192
920538	Pseudomonas veronii	FAM115B	-0.103392180088174	0.435820650801136
920539	Pseudomonas veronii	FAM115C	-0.117338725781001	0.37611643611637
920540	Pseudomonas veronii	FAM116A	-0.0682576130543196	0.607476768294586
920541	Pseudomonas veronii	FAM116B	0.0587364135909469	0.658567596003995
920542	Pseudomonas veronii	FAM117A	-0.0673189032480716	0.612436926099342
920543	Pseudomonas veronii	FAM117B	-0.115059001965827	0.385524433830823
920544	Pseudomonas veronii	FAM118A	0.0419737384793753	0.752270228190573
920545	Pseudomonas veronii	FAM118B	0.162128593679121	0.219888713087793
920546	Pseudomonas veronii	FAM119A	-0.0659778892391458	0.619552914062057
920547	Pseudomonas veronii	FAM119B	0.191496800474594	0.146243884386327
920548	Pseudomonas veronii	FAM120A	0.0576636023838063	0.664428604160003
920549	Pseudomonas veronii	FAM120AOS	-0.0044253462294549	0.973463595226035
920550	Pseudomonas veronii	FAM120B	-0.0874341133819575	0.510224926086624
920551	Pseudomonas veronii	FAM120C	0.174331821160345	0.186649656699615
920552	Pseudomonas veronii	FAM122A	0.0170308779133568	0.898127668011649
920553	Pseudomonas veronii	FAM122B	0.0403645216686644	0.761481625178158
920554	Pseudomonas veronii	FAM123A	0.029502308196366	0.824460890497801
920555	Pseudomonas veronii	FAM123C	0.00174331821160345	0.989544679391893
920556	Pseudomonas veronii	FAM124B	-0.129139649059548	0.329656251984252
920557	Pseudomonas veronii	FAM125A	0.0392917104615238	0.767640975583195
920558	Pseudomonas veronii	FAM125B	0.00737557704909151	0.955786767728256
920559	Pseudomonas veronii	FAM126A	0.16051937686841	0.224562274569506
920560	Pseudomonas veronii	FAM126B	0.00549815743659549	0.967033744155313
920561	Pseudomonas veronii	FAM127A	0.0712078438739562	0.592002663806185
920562	Pseudomonas veronii	FAM127B	-0.184657629029073	0.161481085467384
920563	Pseudomonas veronii	FAM127C	0.0115327204767613	0.93091634640514
920564	Pseudomonas veronii	FAM128A	-0.167358548313931	0.205170225117723
920565	Pseudomonas veronii	FAM128B	0.0477400987177559	0.719552020248369
920566	Pseudomonas veronii	FAM129A	-0.201420304140644	0.126075731536639
920567	Pseudomonas veronii	FAM129B	-0.123373288821167	0.351887035768746
920568	Pseudomonas veronii	FAM129C	-0.153814306823781	0.244777362307869
920569	Pseudomonas veronii	FAM131A	0.182914310817469	0.165545297312749
920570	Pseudomonas veronii	FAM132A	0.0893115329944535	0.501148951550971
920571	Pseudomonas veronii	FAM133B	-0.132626285482755	0.316654064434153
920572	Pseudomonas veronii	FAM134A	-0.0674530046489641	0.611727265709752
920573	Pseudomonas veronii	FAM134B	0.310176540264521	0.0168104235522683
920574	Pseudomonas veronii	FAM134C	-0.0728170606846671	0.583637202653109
920575	Pseudomonas veronii	FAM135A	-0.108085729119414	0.415158256806377
920576	Pseudomonas veronii	FAM136A	0.119752550997068	0.366306876486704
920577	Pseudomonas veronii	FAM136B	0.0348663642320689	0.793195665857228
920578	Pseudomonas veronii	FAM139A	0.0363414796418872	0.7846519337978
920579	Pseudomonas veronii	FAM13A	-0.374411111292063	0.00348410796335326
920580	Pseudomonas veronii	FAM13AOS	0.241784825809309	0.0650483512044792
920581	Pseudomonas veronii	FAM13B	-0.0907866484042718	0.494076693365542
920582	Pseudomonas veronii	FAM13C1	-0.0536405603570291	0.686583353583733
920583	Pseudomonas veronii	FAM149A	0.0906525470033792	0.494717470701499
920584	Pseudomonas veronii	FAM149B1	-0.0120691260803316	0.927711535015879
920585	Pseudomonas veronii	FAM14B	-0.00455944763034748	0.972659763672639
920586	Pseudomonas veronii	FAM150B	-0.145768222770227	0.270632521752391
920587	Pseudomonas veronii	FAM151A	0.00134101400892573	0.991957354208092
920588	Pseudomonas veronii	FAM151B	-0.1480479465854	0.263128777461089
920589	Pseudomonas veronii	FAM153A	0.00469354903124005	0.971855959151041
920590	Pseudomonas veronii	FAM153B	-0.0312456264079695	0.814267397002287
920591	Pseudomonas veronii	FAM154B	-0.262302340145873	0.0447533497837426
920592	Pseudomonas veronii	FAM156A	-0.136247023306854	0.303503481921013
920593	Pseudomonas veronii	FAM156B	0.0936027778230158	0.480720815561724
920594	Pseudomonas veronii	FAM158A	-0.0760354943060888	0.567069203102648
920595	Pseudomonas veronii	FAM159A	0.119484348195282	0.36738909013234
920596	Pseudomonas veronii	FAM159B	0.0225290353499522	0.865507448958712
920597	Pseudomonas veronii	FAM160A1	0.076303697107874	0.565698502184883
920598	Pseudomonas veronii	FAM160A2	-0.0112645176749761	0.932519164276204
920599	Pseudomonas veronii	FAM160B1	0.157703247449666	0.232906363838307
920600	Pseudomonas veronii	FAM160B2	0.0682576130543196	0.607476768294586
920601	Pseudomonas veronii	FAM161A	-0.109024438925662	0.411094496775745
920602	Pseudomonas veronii	FAM161B	-0.0725488578828819	0.585027717568962
920603	Pseudomonas veronii	FAM162A	0.0494834169293594	0.709755076107827
920604	Pseudomonas veronii	FAM162B	-0.0375483922499204	0.777680298561463
920605	Pseudomonas veronii	FAM163B	0.0311115250070769	0.815050448832729
920606	Pseudomonas veronii	FAM164A	-0.201152101338859	0.126591520768721
920607	Pseudomonas veronii	FAM164C	0.116265914573861	0.380526420194302
920608	Pseudomonas veronii	FAM165B	-0.0603456304016578	0.649814329622076
920609	Pseudomonas veronii	FAM166A	-0.104867295497992	0.429265364993861
920610	Pseudomonas veronii	FAM166B	-0.0725488578828819	0.585027717568962
920611	Pseudomonas veronii	FAM167A	-0.0548474729650623	0.679908310848995
920612	Pseudomonas veronii	FAM168A	0.0447898678981193	0.736233328251855
920613	Pseudomonas veronii	FAM168B	0.165347027300542	0.210746393751319
920614	Pseudomonas veronii	FAM169A	-0.0710737424730636	0.592702197192775
920615	Pseudomonas veronii	FAM169B	-0.19283781448352	0.143386159443149
920616	Pseudomonas veronii	FAM170A	0.164408317494294	0.213384796056117
920617	Pseudomonas veronii	FAM171A1	0.000804608405355437	0.995174361614405
920618	Pseudomonas veronii	FAM171B	0.185596338835321	0.159323278544864
920619	Pseudomonas veronii	FAM172A	-0.0961507044399747	0.46880393503834
920620	Pseudomonas veronii	FAM173A	0.0539087631588143	0.685097931151127
920621	Pseudomonas veronii	FAM173B	0.10057605066943	0.448489993259813
920622	Pseudomonas veronii	FAM174A	-0.117606928582786	0.375018757605883
920623	Pseudomonas veronii	FAM174B	0.0366096824436724	0.78310120611297
920624	Pseudomonas veronii	FAM175A	-0.0960166030390822	0.469427145126574
920625	Pseudomonas veronii	FAM175B	0.014751154098183	0.911705599525083
920626	Pseudomonas veronii	FAM176B	0.0873000119810649	0.510876396472714
920627	Pseudomonas veronii	FAM177A1	0.0492152141275742	0.711259308292386
920628	Pseudomonas veronii	FAM178A	0.0569930953793435	0.668101931469863
920629	Pseudomonas veronii	FAM179A	-0.0236018465570928	0.859166717190837
920630	Pseudomonas veronii	FAM179B	-0.121629970609564	0.358785693182522
920631	Pseudomonas veronii	FAM180A	-0.0844838825623209	0.524654347236711
920632	Pseudomonas veronii	FAM181B	0.00469354903124005	0.971855959151041
920633	Pseudomonas veronii	FAM184A	-0.0895797357962387	0.499859215732352
920634	Pseudomonas veronii	FAM184B	0.203163622352248	0.122761857472671
920635	Pseudomonas veronii	FAM187B	0.095748400237297	0.470674901815486
920636	Pseudomonas veronii	FAM188A	0.0899820399989164	0.497927832116814
920637	Pseudomonas veronii	FAM189B	-0.251842430876252	0.0543309758189062
920638	Pseudomonas veronii	FAM18A	0.159446565661269	0.22771610548583
920639	Pseudomonas veronii	FAM18B	-0.0639663682257572	0.630292095627735
920640	Pseudomonas veronii	FAM18B2	-0.00697327284641379	0.958196187334478
920641	Pseudomonas veronii	FAM190B	0.154753016630029	0.24187481499202
920642	Pseudomonas veronii	FAM193A	0.0315138292097546	0.812701835916192
920643	Pseudomonas veronii	FAM193B	-0.0482765043213262	0.716532710609908
920644	Pseudomonas veronii	FAM195A	0.0308433222052918	0.816617091392058
920645	Pseudomonas veronii	FAM195B	-0.0839474769587506	0.52729955816735
920646	Pseudomonas veronii	FAM197Y2	-0.250233214065541	0.0559422831222626
920647	Pseudomonas veronii	FAM19A2	0.0855566937694615	0.519383847811402
920648	Pseudomonas veronii	FAM19A3	-0.0950778932328341	0.473802075039067
920649	Pseudomonas veronii	FAM20A	-0.142952093351483	0.280097158362942
920650	Pseudomonas veronii	FAM20B	0.0182377905213899	0.890950837917578
920651	Pseudomonas veronii	FAM20C	0.271421235406567	0.0375778367801428
920652	Pseudomonas veronii	FAM21A	0.116668218776538	0.37886906559214
920653	Pseudomonas veronii	FAM21B	0.177550254781766	0.178519851531948
920654	Pseudomonas veronii	FAM21C	-0.0214562241428117	0.871856619420707
920655	Pseudomonas veronii	FAM21D	0.0324525390160026	0.807228146192409
920656	Pseudomonas veronii	FAM22D	0.0286976997910106	0.829175426032833
920657	Pseudomonas veronii	FAM23B	-0.0309774236061843	0.815833680541245
920658	Pseudomonas veronii	FAM24B	0.0465331861097228	0.726360997405374
920659	Pseudomonas veronii	FAM25A	-0.0315138292097546	0.812701835916192
920660	Pseudomonas veronii	FAM25C	-0.0537746617579217	0.685840494653547
920661	Pseudomonas veronii	FAM25G	-0.0264179759758368	0.842565303695633
920662	Pseudomonas veronii	FAM26E	0.100978354872107	0.446667724188415
920663	Pseudomonas veronii	FAM26F	-0.0899820399989164	0.497927832116814
920664	Pseudomonas veronii	FAM27A	0.0400963188668793	0.763020100825914
920665	Pseudomonas veronii	FAM30A	-0.218853486256679	0.0958462103008116
920666	Pseudomonas veronii	FAM32A	-0.0635640640230795	0.632449182154584
920667	Pseudomonas veronii	FAM35A	0.0984304282551485	0.458277842720096
920668	Pseudomonas veronii	FAM36A	0.311919858476124	0.0161735234648109
920669	Pseudomonas veronii	FAM38A	-0.017567283516927	0.894936929561152
920670	Pseudomonas veronii	FAM38B	-0.0567248925775583	0.669573437703982
920671	Pseudomonas veronii	FAM39DP	0.00683917144552122	0.95899941088419
920672	Pseudomonas veronii	FAM39E	-0.0348663642320689	0.793195665857228
920673	Pseudomonas veronii	FAM3A	0.0236018465570928	0.859166717190838
920674	Pseudomonas veronii	FAM3B	-0.255463168700351	0.050843134086487
920675	Pseudomonas veronii	FAM3C	0.0291000039936883	0.826817398714479
920676	Pseudomonas veronii	FAM3D	-0.126725823843481	0.338852072975859
920677	Pseudomonas veronii	FAM40A	0.0454603749025822	0.732431158869136
920678	Pseudomonas veronii	FAM40B	0.0816677531435769	0.538615080775511
920679	Pseudomonas veronii	FAM43A	-0.0201152101338859	0.879804352416852
920680	Pseudomonas veronii	FAM44A	0.111840568344406	0.399041997828397
920681	Pseudomonas veronii	FAM44B	0.0371460880472427	0.780002271476368
920682	Pseudomonas veronii	FAM45A	-0.134771907897036	0.30881784597467
920683	Pseudomonas veronii	FAM45B	-0.152070988612178	0.250230727776363
920684	Pseudomonas veronii	FAM46A	0.199676985929041	0.129456986617401
920685	Pseudomonas veronii	FAM46B	0.0984304282551485	0.458277842720096
920686	Pseudomonas veronii	FAM46C	0.0270884829802997	0.838622324210141
920687	Pseudomonas veronii	FAM48A	0.200749797136182	0.127368200691371
920688	Pseudomonas veronii	FAM48B1	-0.0537746617579217	0.685840494653547
920689	Pseudomonas veronii	FAM48B2	-0.141208775139879	0.286064618056908
920690	Pseudomonas veronii	FAM49A	-0.132223981280077	0.318137368020995
920691	Pseudomonas veronii	FAM49B	-0.0317820320115398	0.811137003159003
920692	Pseudomonas veronii	FAM50A	0.0996373408631816	0.452757891070104
920693	Pseudomonas veronii	FAM50B	-0.0371460880472427	0.780002271476368
920694	Pseudomonas veronii	FAM53A	0.0867636063774946	0.513486502480613
920695	Pseudomonas veronii	FAM53B	-0.105001396898885	0.428672209364801
920696	Pseudomonas veronii	FAM53C	-0.0936027778230158	0.480720815561724
920697	Pseudomonas veronii	FAM54A	0.0603456304016578	0.649814329622077
920698	Pseudomonas veronii	FAM54B	0.155691726436277	0.23899593023772
920699	Pseudomonas veronii	FAM55C	-0.0174331821160345	0.895734461074104
920700	Pseudomonas veronii	FAM57A	0.167492649714823	0.204802228845324
920701	Pseudomonas veronii	FAM57B	-0.235750262769143	0.0722535998851103
920702	Pseudomonas veronii	FAM58A	0.0897138371971312	0.499214991478988
920703	Pseudomonas veronii	FAM59A	0.054311067361492	0.68287201943729
920704	Pseudomonas veronii	FAM60A	-0.0466672875106154	0.725603393043914
920705	Pseudomonas veronii	FAM62B	0.170308779133568	0.197181972605923
920706	Pseudomonas veronii	FAM63A	-0.0468013889115079	0.72484604997255
920707	Pseudomonas veronii	FAM63B	0.0108622134722984	0.934923888590295
920708	Pseudomonas veronii	FAM64A	0.0488129099248965	0.713517708243929
920709	Pseudomonas veronii	FAM65A	-0.00415714342766976	0.975071336251297
920710	Pseudomonas veronii	FAM65B	0.22046270306739	0.0933689291399368
920711	Pseudomonas veronii	FAM65C	-0.0584682107891618	0.6600309523335
920712	Pseudomonas veronii	FAM66E	0.175941037971056	0.182552094857773
920713	Pseudomonas veronii	FAM69A	0.0730852634864522	0.582248188489826
920714	Pseudomonas veronii	FAM69B	0.0950778932328341	0.473802075039068
920715	Pseudomonas veronii	FAM70A	0.098564529656041	0.457662706399124
920716	Pseudomonas veronii	FAM70B	-0.236554871174498	0.0712576831849989
920717	Pseudomonas veronii	FAM71A	0.066246092040931	0.618126909906893
920718	Pseudomonas veronii	FAM71E1	-0.0214562241428117	0.871856619420707
920719	Pseudomonas veronii	FAM71E2	0.0978940226515782	0.460742896151187
920720	Pseudomonas veronii	FAM71F1	0.0124714302830093	0.925308672562408
920721	Pseudomonas veronii	FAM72A	-0.038621203457061	0.771497863466608
920722	Pseudomonas veronii	FAM72B	-0.197397262113867	0.133981492206837
920723	Pseudomonas veronii	FAM72D	-0.00268202801785146	0.983915503850598
920724	Pseudomonas veronii	FAM73A	-0.0437170566909787	0.742329864150731
920725	Pseudomonas veronii	FAM75B	-0.140806470937201	0.287453509811843
920726	Pseudomonas veronii	FAM75C1	-0.0889092287917758	0.503086768028654
920727	Pseudomonas veronii	FAM76A	0.0492152141275742	0.711259308292386
920728	Pseudomonas veronii	FAM76B	0.0812654489408992	0.540624169020211
920729	Pseudomonas veronii	FAM7A1	0.0335253502231432	0.800983747712694
920730	Pseudomonas veronii	FAM7A2	-0.113986190758687	0.389999718564927
920731	Pseudomonas veronii	FAM7A3	0.172856705750526	0.190463483918226
920732	Pseudomonas veronii	FAM80A	0.127262229447052	0.336794838163812
920733	Pseudomonas veronii	FAM80B	0.242991738417342	0.0636790058720076
920734	Pseudomonas veronii	FAM81A	0.0284294969892254	0.83074827827733
920735	Pseudomonas veronii	FAM82A2	-0.015689863904431	0.906111422957452
920736	Pseudomonas veronii	FAM82B	-0.0701350326668156	0.597609224845976
920737	Pseudomonas veronii	FAM83A	-0.317283914511827	0.0143416684298284
920738	Pseudomonas veronii	FAM83B	0.0104599092696207	0.937329191005815
920739	Pseudomonas veronii	FAM83C	0.107951627718521	0.415740674074433
920740	Pseudomonas veronii	FAM83D	-0.19337422008709	0.142254819792311
920741	Pseudomonas veronii	FAM83F	-0.134235502293465	0.310765098182548
920742	Pseudomonas veronii	FAM83H	0.058065906586484	0.662228360933873
920743	Pseudomonas veronii	FAM84A	-0.0528359519516737	0.691046676153854
920744	Pseudomonas veronii	FAM84B	-0.0249428605660185	0.85125326376454
920745	Pseudomonas veronii	FAM86A	-0.0710737424730636	0.592702197192775
920746	Pseudomonas veronii	FAM86B1	0.112913379551546	0.394505602987796
920747	Pseudomonas veronii	FAM86C	0.268336903186038	0.0398898389845265
920748	Pseudomonas veronii	FAM86D	0.154484813828244	0.242701697798553
920749	Pseudomonas veronii	FAM87A	0.147645642382723	0.264442705557228
920750	Pseudomonas veronii	FAM87B	0.30749451224667	0.0178320700591858
920751	Pseudomonas veronii	FAM89A	0.296498197373479	0.022592504346579
920752	Pseudomonas veronii	FAM89B	-0.093870980624801	0.479458891988599
920753	Pseudomonas veronii	FAM8A1	-0.245539665034301	0.0608642666798465
920754	Pseudomonas veronii	FAM90A14	0.0744262774953779	0.575325766944862
920755	Pseudomonas veronii	FAM90A2P	-0.0262838745749443	0.843354364115763
920756	Pseudomonas veronii	FAM90A3	-0.354564103959963	0.00586341965001281
920757	Pseudomonas veronii	FAM90A6P	-0.0167626751115716	0.899723641866571
920758	Pseudomonas veronii	FAM90A9	0.10580600530424	0.425123034455195
920759	Pseudomonas veronii	FAM91A1	0.153680205422888	0.245193946043244
920760	Pseudomonas veronii	FAM91A2	0.173124908552312	0.18976593904935
920761	Pseudomonas veronii	FAM92A1	0.0286976997910106	0.829175426032833
920762	Pseudomonas veronii	FAM96A	-0.10526959970067	0.427487291267367
920763	Pseudomonas veronii	FAM96B	-0.070000931265923	0.598311693218777
920764	Pseudomonas veronii	FAM98A	0.065307382234683	0.623124016310049
920765	Pseudomonas veronii	FAM98B	0.163871911890724	0.214902830120789
920766	Pseudomonas veronii	FAM98C	0.120557159402423	0.36307186623897
920767	Pseudomonas veronii	FANCA	0.175002328164808	0.184934374814911
920768	Pseudomonas veronii	FANCB	0.0219926297463819	0.868681003804214
920769	Pseudomonas veronii	FANCC	0.115595407569398	0.383298293039841
920770	Pseudomonas veronii	FANCD2	0.0651732808337904	0.623839276706395
920771	Pseudomonas veronii	FANCE	0.0477400987177559	0.719552020248369
920772	Pseudomonas veronii	FANCG	-0.0430465496865159	0.746148232690394
920773	Pseudomonas veronii	FANCI	-0.124982505631878	0.345592150120377
920774	Pseudomonas veronii	FANCL	-0.0186400947240676	0.888560463575832
920775	Pseudomonas veronii	FANK1	-0.139331355527383	0.292583949937942
920776	Pseudomonas veronii	FAP	0.260827224736054	0.0460134623687379
920777	Pseudomonas veronii	FAR1	0.229447496927192	0.0804439842729277
920778	Pseudomonas veronii	FAR2	-0.0863613021748169	0.515448506815213
920779	Pseudomonas veronii	FARP1	0.229447496927192	0.0804439842729277
920780	Pseudomonas veronii	FARP2	-0.0213221227419191	0.872650839577787
920781	Pseudomonas veronii	FARS2	0.102453470281926	0.440021280202834
920782	Pseudomonas veronii	FARSA	0.0329889446195729	0.804104425958986
920783	Pseudomonas veronii	FARSB	-0.0777788125176923	0.558187470990921
920784	Pseudomonas veronii	FARSLB	0.0325866404168952	0.806446933497991
920785	Pseudomonas veronii	FAS	-0.206113853171884	0.117305217153284
920786	Pseudomonas veronii	FASLG	-0.157971450251451	0.232102591146548
920787	Pseudomonas veronii	FASN	0.101112456273	0.446061213872501
920788	Pseudomonas veronii	FASTK	0.0237359479579854	0.858374738518972
920789	Pseudomonas veronii	FASTKD1	-0.0752308859007334	0.571190573939921
920790	Pseudomonas veronii	FASTKD2	-0.00227972381517374	0.986327928115645
920791	Pseudomonas veronii	FASTKD3	-0.177952558984444	0.177521947738732
920792	Pseudomonas veronii	FASTKD5	0.18868067105585	0.152382847599122
920793	Pseudomonas veronii	FAT1	0.0952119946337267	0.473175752357886
920794	Pseudomonas veronii	FAT2	0.0568589939784509	0.668837529810937
920795	Pseudomonas veronii	FAT3	-0.122702781816704	0.354530629137049
920796	Pseudomonas veronii	FAT4	-0.157837348850558	0.232504237589571
920797	Pseudomonas veronii	FAU	0.0178354863187122	0.893342177392511
920798	Pseudomonas veronii	FBL	0.179964079997833	0.172593035983862
920799	Pseudomonas veronii	FBLIM1	-0.138392645721135	0.29587974519962
920800	Pseudomonas veronii	FBLN1	0.0737557704909151	0.578782244810502
920801	Pseudomonas veronii	FBLN2	0.206516157374562	0.116575722142295
920802	Pseudomonas veronii	FBLN5	0.109560844529232	0.408782707595701
920803	Pseudomonas veronii	FBLN7	-0.0382188992543833	0.773814644408056
920804	Pseudomonas veronii	FBN1	0.252647039281607	0.053539571845213
920805	Pseudomonas veronii	FBN2	0.251708329475359	0.0544637954127564
920806	Pseudomonas veronii	FBP1	0.00576636023838063	0.965426591402385
920807	Pseudomonas veronii	FBRS	0.0669165990453938	0.614568029424417
920808	Pseudomonas veronii	FBS1	-0.139063152725598	0.293523147296827
920809	Pseudomonas veronii	FBXL10	0.142415687747912	0.281924463503335
920810	Pseudomonas veronii	FBXL11	0.0258815703722666	0.84572246088618
920811	Pseudomonas veronii	FBXL12	0.0862272007739243	0.516103349003703
920812	Pseudomonas veronii	FBXL15	0.0356709726374244	0.788532383274418
920813	Pseudomonas veronii	FBXL16	0.0429124482856233	0.746912638442581
920814	Pseudomonas veronii	FBXL17	0.183048412218362	0.165230031093093
920815	Pseudomonas veronii	FBXL18	0.0879705189855278	0.507623280544122
920816	Pseudomonas veronii	FBXL19	-0.0183718919222825	0.890153938200606
920817	Pseudomonas veronii	FBXL2	0.0922617638140901	0.487056764789739
920818	Pseudomonas veronii	FBXL20	-0.0563225883748806	0.671783012640814
920819	Pseudomonas veronii	FBXL21	-0.12873734485687	0.331177859605159
920820	Pseudomonas veronii	FBXL22	-0.0254792661695888	0.848091915102393
920821	Pseudomonas veronii	FBXL3	0.0583341093882692	0.660763105914308
920822	Pseudomonas veronii	FBXL5	0.183048412218362	0.165230031093093
920823	Pseudomonas veronii	FBXL6	-0.120825362204208	0.361997409612767
920824	Pseudomonas veronii	FBXL7	0.191630901875487	0.145956217528673
920825	Pseudomonas veronii	FBXO10	0.0801926377337586	0.545999501022022
920826	Pseudomonas veronii	FBXO11	-0.0712078438739562	0.592002663806186
920827	Pseudomonas veronii	FBXO15	-0.0789857251257254	0.552077410198638
920828	Pseudomonas veronii	FBXO17	0.0572612981811286	0.666631665859403
920829	Pseudomonas veronii	FBXO18	0.148986656391648	0.260080026261907
920830	Pseudomonas veronii	FBXO2	-0.147109236779152	0.266201447474085
920831	Pseudomonas veronii	FBXO21	0.102319368881033	0.440623210208743
920832	Pseudomonas veronii	FBXO22	0.153814306823781	0.244777362307869
920833	Pseudomonas veronii	FBXO22OS	-0.0211880213410265	0.873445184702911
920834	Pseudomonas veronii	FBXO25	-0.142549789148805	0.281466901079569
920835	Pseudomonas veronii	FBXO28	0.11881384119082	0.370103095480822
920836	Pseudomonas veronii	FBXO3	0.108219830520306	0.414576309137093
920837	Pseudomonas veronii	FBXO30	0.26739819337979	0.0406163705860261
920838	Pseudomonas veronii	FBXO31	0.216037356837935	0.100304339830457
920839	Pseudomonas veronii	FBXO32	-0.0473377945150782	0.72181930384957
920840	Pseudomonas veronii	FBXO33	-0.176879747777304	0.180192041577363
920841	Pseudomonas veronii	FBXO34	-0.28617238950475	0.0280006178968958
920842	Pseudomonas veronii	FBXO38	-0.00268202801785146	0.983915503850598
920843	Pseudomonas veronii	FBXO4	-0.00388894062588461	0.976679175872218
920844	Pseudomonas veronii	FBXO41	0.0059004616392732	0.964623065893184
920845	Pseudomonas veronii	FBXO42	0.134503705095251	0.309790488404938
920846	Pseudomonas veronii	FBXO43	-0.0280271927865477	0.833108792796898
920847	Pseudomonas veronii	FBXO44	-0.0417055356775902	0.753803117015067
920848	Pseudomonas veronii	FBXO45	-0.0698668298650304	0.599014526154556
920849	Pseudomonas veronii	FBXO46	-0.248892200056615	0.0573144396506738
920850	Pseudomonas veronii	FBXO48	0.0446557664972268	0.736994520594046
920851	Pseudomonas veronii	FBXO5	0.185462237434428	0.159630229861608
920852	Pseudomonas veronii	FBXO6	-0.150059467598789	0.256624989553492
920853	Pseudomonas veronii	FBXO7	0.274103263424419	0.0356586684389584
920854	Pseudomonas veronii	FBXO8	0.0059004616392732	0.964623065893184
920855	Pseudomonas veronii	FBXO9	-0.0753649873016259	0.570502716141094
920856	Pseudomonas veronii	FBXW10	-0.0333912488222506	0.801763629540546
920857	Pseudomonas veronii	FBXW11	-0.127262229447052	0.336794838163812
920858	Pseudomonas veronii	FBXW2	-0.132223981280077	0.318137368020995
920859	Pseudomonas veronii	FBXW4	-0.172588502948741	0.191162864604157
920860	Pseudomonas veronii	FBXW5	-0.00455944763034748	0.972659763672639
920861	Pseudomonas veronii	FBXW7	-0.131017068672044	0.322613816351645
920862	Pseudomonas veronii	FBXW8	0.222206021278993	0.0907419382185504
920863	Pseudomonas veronii	FBXW9	0.105537802502455	0.426304232325891
920864	Pseudomonas veronii	FCAR	-0.173795415556774	0.188030096696671
920865	Pseudomonas veronii	FCER1A	-0.0915912568096273	0.490241124027355
920866	Pseudomonas veronii	FCER1G	0.0682576130543196	0.607476768294586
920867	Pseudomonas veronii	FCF1	-0.0785834209230477	0.554110540943878
920868	Pseudomonas veronii	FCGBP	-0.278126305451196	0.0329330128276551
920869	Pseudomonas veronii	FCGR1A	0.127530432248837	0.335769159045717
920870	Pseudomonas veronii	FCGR1B	-0.103392180088174	0.435820650801136
920871	Pseudomonas veronii	FCGR1C	-0.109024438925662	0.411094496775745
920872	Pseudomonas veronii	FCGR2A	0.0882387217873129	0.506325004717727
920873	Pseudomonas veronii	FCGR2B	0.137722138716672	0.298248637083745
920874	Pseudomonas veronii	FCGR2C	0.00174331821160345	0.989544679391893
920875	Pseudomonas veronii	FCGR3A	0.122702781816704	0.35453062913705
920876	Pseudomonas veronii	FCGR3B	-0.151266380206822	0.252775310529607
920877	Pseudomonas veronii	FCGRT	0.111304162740835	0.40132160755153
920878	Pseudomonas veronii	FCHO1	0.126055316839018	0.341434629409335
920879	Pseudomonas veronii	FCHO2	-0.214830444229902	0.102263524272705
920880	Pseudomonas veronii	FCHSD2	-0.134369603694358	0.310277547381209
920881	Pseudomonas veronii	FCN1	0.133028589685432	0.315175185052197
920882	Pseudomonas veronii	FCN3	0.0300387137999363	0.821321277218431
920883	Pseudomonas veronii	FCRL1	-0.0417055356775902	0.753803117015067
920884	Pseudomonas veronii	FCRL2	-0.36797424404922	0.00413941758220768
920885	Pseudomonas veronii	FCRL3	0.0697327284641379	0.599717723136713
920886	Pseudomonas veronii	FCRL5	-0.0387553048579535	0.770726042644993
920887	Pseudomonas veronii	FCRL6	-0.246344273439656	0.0599965457228162
920888	Pseudomonas veronii	FCRLA	-0.117070522979216	0.377216042793796
920889	Pseudomonas veronii	FCRLB	0.0808631447382214	0.542636897191781
920890	Pseudomonas veronii	FDFT1	0.00710737424730636	0.957393005097032
920891	Pseudomonas veronii	FDPS	-0.104599092696207	0.430453068196865
920892	Pseudomonas veronii	FDX1	0.0536405603570291	0.686583353583733
920893	Pseudomonas veronii	FDX1L	0.1986041747219	0.131571562068539
920894	Pseudomonas veronii	FDXACB1	0.0120691260803316	0.92771153501588
920895	Pseudomonas veronii	FDXR	-0.096687110043545	0.466315557061762
920896	Pseudomonas veronii	FECH	-0.00818018545444694	0.950969129496356
920897	Pseudomonas veronii	FEM1A	-0.0472036931141856	0.722575595131601
920898	Pseudomonas veronii	FEM1B	0.0815336517426843	0.539284371701222
920899	Pseudomonas veronii	FEM1C	0.239102797791457	0.0681760202909888
920900	Pseudomonas veronii	FEN1	0.00536405603570291	0.96783736981207
920901	Pseudomonas veronii	FER	0.0462649833079376	0.727876987340504
920902	Pseudomonas veronii	FER1L3	0.0720124522793116	0.587813233747505
920903	Pseudomonas veronii	FER1L4	0.128871446257763	0.330670166571728
920904	Pseudomonas veronii	FER1L5	0.0489470113257891	0.712764635570847
920905	Pseudomonas veronii	FERD3L	-0.16937006932732	0.19969926990422
920906	Pseudomonas veronii	FERMT1	0.0666483962436087	0.615990528070563
920907	Pseudomonas veronii	FERMT2	0.255597270101244	0.0507175461689446
920908	Pseudomonas veronii	FERMT3	0.042376042682053	0.749972678832561
920909	Pseudomonas veronii	FES	0.0818018545444694	0.537946195578872
920910	Pseudomonas veronii	FETUB	0.15220509001307	0.24980832969064
920911	Pseudomonas veronii	FEZ1	0.19806776911833	0.132638572693963
920912	Pseudomonas veronii	FEZ2	0.111840568344406	0.399041997828397
920913	Pseudomonas veronii	FEZF2	0.294620777760983	0.0235041920256639
920914	Pseudomonas veronii	FFAR1	-0.124848404230985	0.346114039277304
920915	Pseudomonas veronii	FFAR2	-0.0788516237248328	0.552754724107327
920916	Pseudomonas veronii	FFAR3	0.0490811127266817	0.712011835369963
920917	Pseudomonas veronii	FGA	0.0206516157374562	0.876623799534716
920918	Pseudomonas veronii	FGB	-0.18036638420051	0.171619327259438
920919	Pseudomonas veronii	FGD2	0.14174518074345	0.284219639030618
920920	Pseudomonas veronii	FGD3	-0.194044727091553	0.140850043933136
920921	Pseudomonas veronii	FGD4	-0.0548474729650623	0.679908310848995
920922	Pseudomonas veronii	FGD5	0.270750728402105	0.0380707682231078
920923	Pseudomonas veronii	FGD6	-0.284026767090469	0.0292510458556953
920924	Pseudomonas veronii	FGF1	-0.181707398209436	0.168402541472114
920925	Pseudomonas veronii	FGF12	-0.080997246139114	0.541965584086196
920926	Pseudomonas veronii	FGF13	0.274639669027989	0.035284770673552
920927	Pseudomonas veronii	FGF14	-0.0296364095972586	0.823675728801656
920928	Pseudomonas veronii	FGF17	-0.00871659105801723	0.947758328898382
920929	Pseudomonas veronii	FGF18	-0.026686178777622	0.840987645124363
920930	Pseudomonas veronii	FGF2	0.274907871829774	0.0350990464899553
920931	Pseudomonas veronii	FGF20	0.131285271473829	0.321615610738205
920932	Pseudomonas veronii	FGF6	0.171649793142493	0.193625179902457
920933	Pseudomonas veronii	FGF7	-0.0406327244704496	0.759944066795732
920934	Pseudomonas veronii	FGF9	0.137453935914887	0.299199636570858
920935	Pseudomonas veronii	FGFBP1	0.0695986270632453	0.600421283647682
920936	Pseudomonas veronii	FGFBP2	0.255329067299459	0.0509689754116911
920937	Pseudomonas veronii	FGFR1	0.163871911890724	0.214902830120789
920938	Pseudomonas veronii	FGFR1OP	-0.0850202881658912	0.522015768474415
920939	Pseudomonas veronii	FGFR1OP2	0.023870049358878	0.857582898561891
920940	Pseudomonas veronii	FGFR2	-0.161458086674658	0.221827705093604
920941	Pseudomonas veronii	FGFR3	-0.0858248965712466	0.518070392297049
920942	Pseudomonas veronii	FGFR4	0.0112645176749761	0.932519164276204
920943	Pseudomonas veronii	FGFRL1	-0.0140806470937201	0.91570406556794
920944	Pseudomonas veronii	FGGY	0.0316479306106472	0.811919328129551
920945	Pseudomonas veronii	FGL1	-0.212818923216513	0.105594538600456
920946	Pseudomonas veronii	FGL2	0.0332571474213581	0.802543703675567
920947	Pseudomonas veronii	FGR	0.138258544320243	0.296352539992369
920948	Pseudomonas veronii	FH	-0.0468013889115079	0.72484604997255
920949	Pseudomonas veronii	FHDC1	0.000536405603570291	0.996782897136465
920950	Pseudomonas veronii	FHIT	-0.0413032314749124	0.756104220354166
920951	Pseudomonas veronii	FHL1	0.0450580706999045	0.734711700014544
920952	Pseudomonas veronii	FHL2	0.0237359479579854	0.858374738518972
920953	Pseudomonas veronii	FHL3	0.042376042682053	0.749972678832561
920954	Pseudomonas veronii	FHL5	-0.104062687092637	0.432834035505369
920955	Pseudomonas veronii	FHOD1	0.130882967271151	0.323113655980685
920956	Pseudomonas veronii	FHOD3	0.00549815743659549	0.967033744155313
920957	Pseudomonas veronii	FIBIN	0.203163622352248	0.122761857472671
920958	Pseudomonas veronii	FIBP	-0.104867295497992	0.429265364993861
920959	Pseudomonas veronii	FICD	-0.00201152101338859	0.987936279891612
920960	Pseudomonas veronii	FIG4	-0.00321843362142175	0.980699164568438
920961	Pseudomonas veronii	FIGLA	-0.120557159402423	0.363071866238969
920962	Pseudomonas veronii	FIGNL1	0.23507975576468	0.0730919776478831
920963	Pseudomonas veronii	FIGNL2	-0.0669165990453938	0.614568029424417
920964	Pseudomonas veronii	FILIP1	-0.0937368792239084	0.480089633729737
920965	Pseudomonas veronii	FILIP1L	-0.0225290353499522	0.865507448958712
920966	Pseudomonas veronii	FIP1L1	0.328414330785911	0.0111014205932165
920967	Pseudomonas veronii	FIS	-0.139063152725598	0.293523147296827
920968	Pseudomonas veronii	FIS1	0.18345071642104	0.164286871866655
920969	Pseudomonas veronii	FITM2	-0.0882387217873129	0.506325004717726
920970	Pseudomonas veronii	FIZ1	0.0945414876292639	0.476311796272129
920971	Pseudomonas veronii	FJX1	0.0712078438739562	0.592002663806185
920972	Pseudomonas veronii	FKBP11	-0.036743783844565	0.782326156293186
920973	Pseudomonas veronii	FKBP14	0.0186400947240676	0.888560463575834
920974	Pseudomonas veronii	FKBP15	0.0449239692990119	0.735472387834167
920975	Pseudomonas veronii	FKBP1A	-0.0850202881658912	0.522015768474415
920976	Pseudomonas veronii	FKBP1B	0.0218585283454894	0.869474716424319
920977	Pseudomonas veronii	FKBP1P1	-0.0480083015195411	0.718041829642384
920978	Pseudomonas veronii	FKBP2	-0.233202336152184	0.0754806995134103
920979	Pseudomonas veronii	FKBP3	-0.0977599212506856	0.461360285055322
920980	Pseudomonas veronii	FKBP4	-0.0277589899847626	0.834683284542502
920981	Pseudomonas veronii	FKBP5	0.344640600293912	0.00751702293298389
920982	Pseudomonas veronii	FKBP7	0.107147019313166	0.419245026964084
920983	Pseudomonas veronii	FKBP8	-0.0191765003276379	0.885374835228131
920984	Pseudomonas veronii	FKBP9	0.155691726436277	0.23899593023772
920985	Pseudomonas veronii	FKBP9L	0.160117072665732	0.225741381099922
920986	Pseudomonas veronii	FKBPL	-0.0482765043213262	0.716532710609908
920987	Pseudomonas veronii	FKRP	0.0390235076597387	0.769183064463738
920988	Pseudomonas veronii	FKSG29	-0.156764537643418	0.235734694130857
920989	Pseudomonas veronii	FKSG30	-0.0796562321301883	0.54869680372836
920990	Pseudomonas veronii	FKSG44	0.0135442414901499	0.918904338691924
920991	Pseudomonas veronii	FKSG83	-0.144159005959516	0.276014419717086
920992	Pseudomonas veronii	FKTN	0.0858248965712466	0.518070392297048
920993	Pseudomonas veronii	FLAD1	0.0218585283454894	0.869474716424319
920994	Pseudomonas veronii	FLCN	0.054311067361492	0.68287201943729
920995	Pseudomonas veronii	FLG	0.22984980112987	0.0799001713304979
920996	Pseudomonas veronii	FLG2	0.258279298119095	0.048258451448815
920997	Pseudomonas veronii	FLI1	0.0372801894481352	0.779228067123723
920998	Pseudomonas veronii	FLII	0.0332571474213581	0.802543703675567
920999	Pseudomonas veronii	FLJ00312	-0.139331355527383	0.292583949937942
921000	Pseudomonas veronii	FLJ10081	-0.0663801934418236	0.617414432166481
921001	Pseudomonas veronii	FLJ10088	-0.10996314873191	0.407053820211911
921002	Pseudomonas veronii	FLJ10120	0.29864381978776	0.0215873797908545
921003	Pseudomonas veronii	FLJ10213	0.385809730367932	0.00254589766546931
921004	Pseudomonas veronii	FLJ10246	-0.0441193608936565	0.740041795712349
921005	Pseudomonas veronii	FLJ10324	-0.178086660385337	0.177190213363826
921006	Pseudomonas veronii	FLJ10357	-0.0201152101338859	0.879804352416852
921007	Pseudomonas veronii	FLJ10374	-0.145231817166656	0.272418651405408
921008	Pseudomonas veronii	FLJ10781	0.150461771801467	0.255337385556762
921009	Pseudomonas veronii	FLJ10803	0.0488129099248965	0.713517708243929
921010	Pseudomonas veronii	FLJ10916	-0.0174331821160345	0.895734461074104
921011	Pseudomonas veronii	FLJ10986	0.0873000119810649	0.510876396472714
921012	Pseudomonas veronii	FLJ10996	-0.0777788125176923	0.558187470990921
921013	Pseudomonas veronii	FLJ11235	0.0708055396712785	0.594102369440587
921014	Pseudomonas veronii	FLJ11292	-0.211880213410265	0.107177401877434
921015	Pseudomonas veronii	FLJ11783	0.156228132039847	0.237361460350356
921016	Pseudomonas veronii	FLJ11795	-0.0429124482856233	0.74691263844258
921017	Pseudomonas veronii	FLJ11827	-0.0572612981811286	0.666631665859402
921018	Pseudomonas veronii	FLJ12078	0.160117072665732	0.225741381099922
921019	Pseudomonas veronii	FLJ12355	-0.0400963188668793	0.763020100825913
921020	Pseudomonas veronii	FLJ12688	-0.218585283454894	0.0962640236772811
921021	Pseudomonas veronii	FLJ12949	0	1
921022	Pseudomonas veronii	FLJ13224	0.249026301457508	0.0571760097743672
921023	Pseudomonas veronii	FLJ13611	0.237895885183424	0.0696221882205724
921024	Pseudomonas veronii	FLJ13614	0.02762488858387	0.835470772794481
921025	Pseudomonas veronii	FLJ14082	0.0439852594927639	0.740804237549364
921026	Pseudomonas veronii	FLJ14107	-0.030441018002614	0.818968391432968
921027	Pseudomonas veronii	FLJ14166	0.00710737424730636	0.957393005097032
921028	Pseudomonas veronii	FLJ14186	-0.143220296153268	0.279186449872636
921029	Pseudomonas veronii	FLJ14213	0.244198651025375	0.0623329336296515
921030	Pseudomonas veronii	FLJ14816	0.156228132039847	0.237361460350356
921031	Pseudomonas veronii	FLJ16165	-0.182646108015684	0.166177151087467
921032	Pseudomonas veronii	FLJ16323	0.0950778932328341	0.473802075039068
921033	Pseudomonas veronii	FLJ16686	-0.065307382234683	0.62312401631005
921034	Pseudomonas veronii	FLJ16734	0.0174331821160345	0.895734461074104
921035	Pseudomonas veronii	FLJ16793	-0.0952119946337267	0.473175752357887
921036	Pseudomonas veronii	FLJ20021	0.0862272007739243	0.516103349003703
921037	Pseudomonas veronii	FLJ20125	-0.0490811127266817	0.712011835369963
921038	Pseudomonas veronii	FLJ20209	-0.0199811087329934	0.880599787688839
921039	Pseudomonas veronii	FLJ20254	-0.00777788125176922	0.953377741322117
921040	Pseudomonas veronii	FLJ20273	-0.151802785810392	0.251076979837689
921041	Pseudomonas veronii	FLJ20309	0.0127396330847944	0.923707131331828
921042	Pseudomonas veronii	FLJ20397	-0.201956709744215	0.125048934940123
921043	Pseudomonas veronii	FLJ20444	0.126457621041696	0.339883627584189
921044	Pseudomonas veronii	FLJ20489	0.236152566971821	0.0717542637140377
921045	Pseudomonas veronii	FLJ20518	0.0142147484946127	0.9149042030509
921046	Pseudomonas veronii	FLJ20581	-0.161458086674658	0.221827705093604
921047	Pseudomonas veronii	FLJ20628	0.124848404230985	0.346114039277305
921048	Pseudomonas veronii	FLJ20674	0.100978354872107	0.446667724188415
921049	Pseudomonas veronii	FLJ20699	-0.162128593679121	0.219888713087794
921050	Pseudomonas veronii	FLJ20718	-0.108890337524769	0.41167362233184
921051	Pseudomonas veronii	FLJ20850	0.0332571474213581	0.802543703675567
921052	Pseudomonas veronii	FLJ20920	-0.0327207418177878	0.805665908741325
921053	Pseudomonas veronii	FLJ21511	-0.0331230460204655	0.80332396939086
921054	Pseudomonas veronii	FLJ21687	-0.21684196524329	0.0990144833110572
921055	Pseudomonas veronii	FLJ21767	-0.176343342173733	0.181537926619269
921056	Pseudomonas veronii	FLJ21839	-0.0103258078687281	0.938131083266238
921057	Pseudomonas veronii	FLJ21865	-0.0135442414901499	0.918904338691923
921058	Pseudomonas veronii	FLJ21986	-0.0544451687623846	0.682130643868717
921059	Pseudomonas veronii	FLJ22184	-0.0958825016381896	0.470050800824281
921060	Pseudomonas veronii	FLJ22222	-0.0312456264079695	0.814267397002287
921061	Pseudomonas veronii	FLJ22447	-0.176745646376411	0.180527834355815
921062	Pseudomonas veronii	FLJ22531	-0.0258815703722666	0.84572246088618
921063	Pseudomonas veronii	FLJ22536	-0.0980281240524707	0.460125957166425
921064	Pseudomonas veronii	FLJ22639	0.172722604349634	0.190812944671559
921065	Pseudomonas veronii	FLJ22662	-0.127664533649729	0.335257054288056
921066	Pseudomonas veronii	FLJ22675	0.249294504259293	0.0568999620583459
921067	Pseudomonas veronii	FLJ22795	-0.219926297463819	0.0941890708923793
921068	Pseudomonas veronii	FLJ23152	0.0325866404168952	0.806446933497991
921069	Pseudomonas veronii	FLJ23584	0.0359391754392095	0.786979584728444
921070	Pseudomonas veronii	FLJ23865	-0.125518911235448	0.343509479237552
921071	Pseudomonas veronii	FLJ25006	0.0602115290007652	0.650541995019764
921072	Pseudomonas veronii	FLJ25363	-0.0734875676891299	0.580167489810034
921073	Pseudomonas veronii	FLJ25404	0.10526959970067	0.427487291267367
921074	Pseudomonas veronii	FLJ25439	0.172856705750526	0.190463483918226
921075	Pseudomonas veronii	FLJ26056	-0.168297258120179	0.202604060273238
921076	Pseudomonas veronii	FLJ26850	-0.267264091978898	0.040721046493178
921077	Pseudomonas veronii	FLJ27354	-0.185059933231751	0.160553695771792
921078	Pseudomonas veronii	FLJ27365	-0.0406327244704496	0.759944066795732
921079	Pseudomonas veronii	FLJ27465	-0.090116141399809	0.497284897737864
921080	Pseudomonas veronii	FLJ30092	0.0553838785686326	0.676949408480756
921081	Pseudomonas veronii	FLJ30428	-0.0749626830989482	0.572567440915166
921082	Pseudomonas veronii	FLJ30430	-0.00214562241428117	0.987132097640477
921083	Pseudomonas veronii	FLJ31306	0.0969553128453302	0.465074049866096
921084	Pseudomonas veronii	FLJ31401	-0.0611502388070132	0.645455182217725
921085	Pseudomonas veronii	FLJ31568	-0.0049617518330252	0.970248434379725
921086	Pseudomonas veronii	FLJ31813	0.115997711772076	0.381633727820698
921087	Pseudomonas veronii	FLJ31945	-0.0217244269445968	0.870268557077669
921088	Pseudomonas veronii	FLJ32011	0.115327204767613	0.38441040389067
921089	Pseudomonas veronii	FLJ32065	-0.056188486973988	0.672520152683436
921090	Pseudomonas veronii	FLJ32154	0.282685753081544	0.030056059321356
921091	Pseudomonas veronii	FLJ32252	0.0249428605660185	0.851253263764541
921092	Pseudomonas veronii	FLJ32255	-0.181439195407651	0.169042348139663
921093	Pseudomonas veronii	FLJ32679	0.0698668298650304	0.599014526154558
921094	Pseudomonas veronii	FLJ32784	0.136112921905961	0.303984146435276
921095	Pseudomonas veronii	FLJ32790	-0.0116668218776538	0.930115039333282
921096	Pseudomonas veronii	FLJ32810	-0.0418396370784827	0.753036554136344
921097	Pseudomonas veronii	FLJ32955	0.052433647748996	0.693282274998276
921098	Pseudomonas veronii	FLJ33590	-0.0124714302830093	0.925308672562407
921099	Pseudomonas veronii	FLJ33630	0.00093870980624801	0.994370100614942
921100	Pseudomonas veronii	FLJ33996	-0.0537746617579217	0.685840494653547
921101	Pseudomonas veronii	FLJ34047	-0.00871659105801723	0.947758328898382
921102	Pseudomonas veronii	FLJ34690	0.104733194097099	0.429858984685966
921103	Pseudomonas veronii	FLJ34870	0.0630276584195092	0.63533003673944
921104	Pseudomonas veronii	FLJ35220	0.0614184416087984	0.644004754601586
921105	Pseudomonas veronii	FLJ35258	0.257072385511062	0.049352701374651
921106	Pseudomonas veronii	FLJ35282	-0.0532382561543514	0.688813696697961
921107	Pseudomonas veronii	FLJ35390	-0.0655755850364681	0.621694533821095
921108	Pseudomonas veronii	FLJ35429	-0.036743783844565	0.782326156293186
921109	Pseudomonas veronii	FLJ35740	0.0932004736203381	0.482616998253972
921110	Pseudomonas veronii	FLJ35776	0.0201152101338859	0.879804352416852
921111	Pseudomonas veronii	FLJ35785	-0.175002328164808	0.18493437481491
921112	Pseudomonas veronii	FLJ35801	-0.0352686684347467	0.790863113649886
921113	Pseudomonas veronii	FLJ35848	-0.0769742041123368	0.56227854360013
921114	Pseudomonas veronii	FLJ35934	0.0148852554990756	0.910906164190634
921115	Pseudomonas veronii	FLJ36031	0.0413032314749124	0.756104220354167
921116	Pseudomonas veronii	FLJ36032	0.0639663682257572	0.630292095627735
921117	Pseudomonas veronii	FLJ36070	-0.0871659105801724	0.511528289691358
921118	Pseudomonas veronii	FLJ36131	-0.084752085364106	0.523334227207543
921119	Pseudomonas veronii	FLJ36144	0.143220296153268	0.279186449872636
921120	Pseudomonas veronii	FLJ36492	-0.0198470073321008	0.881395340241332
921121	Pseudomonas veronii	FLJ36644	-0.080997246139114	0.541965584086196
921122	Pseudomonas veronii	FLJ36848	-0.155289422233599	0.240226843316797
921123	Pseudomonas veronii	FLJ37078	-0.28979312732885	0.0259922687471723
921124	Pseudomonas veronii	FLJ37396	0.00160921681071087	0.990348895050501
921125	Pseudomonas veronii	FLJ37512	0.0532382561543514	0.68881369669796
921126	Pseudomonas veronii	FLJ37543	-0.0413032314749124	0.756104220354166
921127	Pseudomonas veronii	FLJ38379	0.111438264141728	0.40075099288045
921128	Pseudomonas veronii	FLJ38482	-0.0697327284641379	0.599717723136714
921129	Pseudomonas veronii	FLJ38717	0.0268202801785146	0.840199048476355
921130	Pseudomonas veronii	FLJ38723	-0.0421078398802679	0.751504139866241
921131	Pseudomonas veronii	FLJ38773	0.0296364095972586	0.823675728801656
921132	Pseudomonas veronii	FLJ38969	-0.117070522979216	0.377216042793796
921133	Pseudomonas veronii	FLJ38973	0.162262695080013	0.219502339717524
921134	Pseudomonas veronii	FLJ39632	-0.130614764469366	0.32411480869401
921135	Pseudomonas veronii	FLJ39639	-0.00549815743659549	0.967033744155314
921136	Pseudomonas veronii	FLJ39653	0.145500019968442	0.271524607461939
921137	Pseudomonas veronii	FLJ39660	-0.159714768463054	0.226924782765828
921138	Pseudomonas veronii	FLJ39739	-0.10218526748014	0.441225599450881
921139	Pseudomonas veronii	FLJ39827	0.115997711772076	0.381633727820698
921140	Pseudomonas veronii	FLJ40113	-0.0942732848274787	0.477569310637526
921141	Pseudomonas veronii	FLJ40125	-0.0686599172569973	0.605356342354984
921142	Pseudomonas veronii	FLJ40194	0.0466672875106154	0.725603393043914
921143	Pseudomonas veronii	FLJ40330	-0.101782963277463	0.44303551993996
921144	Pseudomonas veronii	FLJ40448	0.101917064678355	0.442431754583048
921145	Pseudomonas veronii	FLJ40453	0.137051631712209	0.300629824728274
921146	Pseudomonas veronii	FLJ40473	0.232934133350399	0.0758269510756562
921147	Pseudomonas veronii	FLJ40504	-0.0115327204767613	0.93091634640514
921148	Pseudomonas veronii	FLJ40672	-0.16990647493089	0.198258031390597
921149	Pseudomonas veronii	FLJ40712	-0.00375483922499204	0.977483130669925
921150	Pseudomonas veronii	FLJ40722	-0.0792539279275106	0.55072397365142
921151	Pseudomonas veronii	FLJ40852	0.0466672875106154	0.725603393043914
921152	Pseudomonas veronii	FLJ41200	-0.0185059933231751	0.88935714649531
921153	Pseudomonas veronii	FLJ41327	-0.0064368672428435	0.961409321481566
921154	Pseudomonas veronii	FLJ41352	-0.0877023161837426	0.508923255349488
921155	Pseudomonas veronii	FLJ41481	0.0477400987177559	0.719552020248369
921156	Pseudomonas veronii	FLJ41484	-0.120557159402423	0.363071866238969
921157	Pseudomonas veronii	FLJ41562	0.0717442494775265	0.589208227015637
921158	Pseudomonas veronii	FLJ41603	-0.130748865870259	0.323613986774435
921159	Pseudomonas veronii	FLJ41649	-0.358184841784062	0.00534494918256362
921160	Pseudomonas veronii	FLJ41766	0.158507855855021	0.230500800524713
921161	Pseudomonas veronii	FLJ41821	0.024808759165126	0.852043966673634
921162	Pseudomonas veronii	FLJ41941	0.244332752426268	0.0621847949843654
921163	Pseudomonas veronii	FLJ42102	-0.128871446257763	0.330670166571728
921164	Pseudomonas veronii	FLJ42258	0.100978354872107	0.446667724188415
921165	Pseudomonas veronii	FLJ42393	-0.230788510936118	0.0786425823560972
921166	Pseudomonas veronii	FLJ42562	0.0953460960346193	0.472549873374093
921167	Pseudomonas veronii	FLJ42627	-0.0595410219963023	0.654185176330495
921168	Pseudomonas veronii	FLJ43080	0.118009232785464	0.373375857637324
921169	Pseudomonas veronii	FLJ43093	-0.0701350326668156	0.597609224845976
921170	Pseudomonas veronii	FLJ43276	-0.0732193648873448	0.58155424542792
921171	Pseudomonas veronii	FLJ43663	-0.0182377905213899	0.890950837917577
921172	Pseudomonas veronii	FLJ43681	-0.186400947240676	0.157490692903577
921173	Pseudomonas veronii	FLJ43806	0.188010164051387	0.153872242685056
921174	Pseudomonas veronii	FLJ43860	0.0319161334124323	0.810354861737774
921175	Pseudomonas veronii	FLJ43950	-0.120154855199745	0.364687189691218
921176	Pseudomonas veronii	FLJ44048	-0.154350712427351	0.243115863883323
921177	Pseudomonas veronii	FLJ44054	-0.212953024617406	0.105369896669341
921178	Pseudomonas veronii	FLJ44124	-0.0356709726374244	0.788532383274416
921179	Pseudomonas veronii	FLJ44216	0.146572831175582	0.267968008602306
921180	Pseudomonas veronii	FLJ44290	0.0150193568999682	0.910106816638695
921181	Pseudomonas veronii	FLJ44313	-0.0264179759758368	0.842565303695633
921182	Pseudomonas veronii	FLJ44342	-0.00348663642320689	0.979091106266999
921183	Pseudomonas veronii	FLJ44379	0.0885069245890981	0.505028430900513
921184	Pseudomonas veronii	FLJ44450	0.077242406914122	0.560913287465938
921185	Pseudomonas veronii	FLJ44606	-0.162664999282691	0.218346066623656
921186	Pseudomonas veronii	FLJ44790	0.183718919222825	0.163660295866905
921187	Pseudomonas veronii	FLJ45032	0.308165019251132	0.0175718192353092
921188	Pseudomonas veronii	FLJ45202	0.0568589939784509	0.668837529810937
921189	Pseudomonas veronii	FLJ45244	0.0792539279275106	0.55072397365142
921190	Pseudomonas veronii	FLJ45248	0.00522995463481034	0.968641027264218
921191	Pseudomonas veronii	FLJ45256	-0.0655755850364681	0.621694533821095
921192	Pseudomonas veronii	FLJ45337	0.0882387217873129	0.506325004717727
921193	Pseudomonas veronii	FLJ45340	-0.016628573710679	0.900521777230795
921194	Pseudomonas veronii	FLJ45422	0.151534583008607	0.251925173804967
921195	Pseudomonas veronii	FLJ45513	0.0513608365418554	0.699256548196384
921196	Pseudomonas veronii	FLJ45684	0.0352686684347467	0.790863113649887
921197	Pseudomonas veronii	FLJ45966	0.024808759165126	0.852043966673634
921198	Pseudomonas veronii	FLJ45994	0.0101917064678355	0.93893303660664
921199	Pseudomonas veronii	FLJ46154	-0.010996314873191	0.934122248534771
921200	Pseudomonas veronii	FLJ46230	-0.153143799819318	0.246865121086501
921201	Pseudomonas veronii	FLJ46309	-0.000804608405355437	0.995174361614404
921202	Pseudomonas veronii	FLJ46552	0.23092261233701	0.0784642137002153
921203	Pseudomonas veronii	FLJ46836	0.0628935570186167	0.636051092925634
921204	Pseudomonas veronii	FLJ46906	-0.0799244349319734	0.547347352249482
921205	Pseudomonas veronii	FLJ77644	0.0273566857820849	0.837046230317901
921206	Pseudomonas veronii	FLJ90036	0.231324916539688	0.0779310299691198
921207	Pseudomonas veronii	FLJ90086	0.0347322628311764	0.793973584753811
921208	Pseudomonas veronii	FLJ90231	0.207857171383488	0.114169107733453
921209	Pseudomonas veronii	FLNA	-0.0319161334124323	0.810354861737775
921210	Pseudomonas veronii	FLNB	0.0249428605660185	0.851253263764541
921211	Pseudomonas veronii	FLNC	0.131285271473829	0.321615610738205
921212	Pseudomonas veronii	FLOT1	-0.179964079997833	0.172593035983861
921213	Pseudomonas veronii	FLOT2	-0.215098647031687	0.101825608787506
921214	Pseudomonas veronii	FLRT2	0.000670507004462864	0.995978627386729
921215	Pseudomonas veronii	FLRT3	-0.0777788125176923	0.558187470990921
921216	Pseudomonas veronii	FLT1	0.227972381517374	0.0824630414026275
921217	Pseudomonas veronii	FLT3	-0.132492184081862	0.317148007418944
921218	Pseudomonas veronii	FLT3LG	-0.0159580667062162	0.904513907292552
921219	Pseudomonas veronii	FLVCR1	-0.000804608405355437	0.995174361614404
921220	Pseudomonas veronii	FLVCR2	-0.0261497731740517	0.844143577622737
921221	Pseudomonas veronii	FLYWCH1	-0.208795881189736	0.112507258911792
921222	Pseudomonas veronii	FLYWCH2	-0.0535064589561366	0.687326507317795
921223	Pseudomonas veronii	FMN1	0.0476059973168634	0.72030751574833
921224	Pseudomonas veronii	FMN2	0.150864076004144	0.254054160115471
921225	Pseudomonas veronii	FMNL1	0.292877459549379	0.0243783946985068
921226	Pseudomonas veronii	FMNL2	-0.0105940106705133	0.936527360614046
921227	Pseudomonas veronii	FMNL3	-0.070000931265923	0.598311693218777
921228	Pseudomonas veronii	FMO1	-0.113449785155117	0.392248841291372
921229	Pseudomonas veronii	FMO2	-0.367035534242972	0.00424356012623383
921230	Pseudomonas veronii	FMO4	-0.238432290786995	0.0689764492789831
921231	Pseudomonas veronii	FMO5	-0.198872377523686	0.131040491352846
921232	Pseudomonas veronii	FMO9P	0.0292341053945809	0.826031726196147
921233	Pseudomonas veronii	FMOD	0.329218939191266	0.0108939374195727
921234	Pseudomonas veronii	FMR1	0.0599433261989801	0.651998298433017
921235	Pseudomonas veronii	FN1	0.249562707061078	0.0566249946242571
921236	Pseudomonas veronii	FN3K	-0.0213221227419191	0.872650839577787
921237	Pseudomonas veronii	FN3KRP	0.162933202084476	0.217577588696244
921238	Pseudomonas veronii	FNBP1	-0.0473377945150782	0.72181930384957
921239	Pseudomonas veronii	FNBP1L	-0.0964189072417599	0.467558852948784
921240	Pseudomonas veronii	FNBP4	0.08287466575161	0.532609771469289
921241	Pseudomonas veronii	FNDC1	0.168029055318394	0.203334916069999
921242	Pseudomonas veronii	FNDC3A	0.0411691300740199	0.756871724066643
921243	Pseudomonas veronii	FNDC3B	0.131687575676507	0.320121986967697
921244	Pseudomonas veronii	FNDC4	-0.0183718919222825	0.890153938200606
921245	Pseudomonas veronii	FNIP1	0.187205555646032	0.155673701425615
921246	Pseudomonas veronii	FNIP2	0.0343299586284986	0.796308535834077
921247	Pseudomonas veronii	FNTA	0.259620312128021	0.0470659673082631
921248	Pseudomonas veronii	FNTB	-0.107951627718521	0.415740674074434
921249	Pseudomonas veronii	FOLR1	-0.18036638420051	0.171619327259438
921250	Pseudomonas veronii	FOLR2	0.103392180088174	0.435820650801137
921251	Pseudomonas veronii	FOLR3	-0.0914571554087347	0.490879301110178
921252	Pseudomonas veronii	FOLR4	-0.084752085364106	0.523334227207543
921253	Pseudomonas veronii	FOS	-0.222071919878101	0.0909419372169383
921254	Pseudomonas veronii	FOSB	-0.140940572338094	0.286990054631866
921255	Pseudomonas veronii	FOSL1	0.239907406196813	0.0672253366513072
921256	Pseudomonas veronii	FOSL2	0.00724147564819893	0.956589864964211
921257	Pseudomonas veronii	FOXA1	-0.259218007925343	0.0474211517758071
921258	Pseudomonas veronii	FOXA2	-0.0230654409535225	0.862336003810671
921259	Pseudomonas veronii	FOXC1	-0.157837348850558	0.232504237589571
921260	Pseudomonas veronii	FOXC2	0.180232282799618	0.17194345111285
921261	Pseudomonas veronii	FOXD2	0.154887118030922	0.24146209802048
921262	Pseudomonas veronii	FOXD4	-0.10996314873191	0.407053820211911
921263	Pseudomonas veronii	FOXD4L2	0.117875131384572	0.37392300840008
921264	Pseudomonas veronii	FOXE1	-0.025747468971374	0.846512129136051
921265	Pseudomonas veronii	FOXE3	0.124177897226522	0.348730809474303
921266	Pseudomonas veronii	FOXF1	0.199811087329934	0.129194481425352
921267	Pseudomonas veronii	FOXG1	-0.208125374185273	0.113692386267975
921268	Pseudomonas veronii	FOXH1	-0.0659778892391458	0.619552914062057
921269	Pseudomonas veronii	FOXI1	-0.0594069205954098	0.6549147793597
921270	Pseudomonas veronii	FOXI2	-0.0612843402079058	0.644729803890782
921271	Pseudomonas veronii	FOXJ1	-0.209064083991521	0.112035871246729
921272	Pseudomonas veronii	FOXJ2	0.236688972575391	0.0710927669784301
921273	Pseudomonas veronii	FOXJ3	-0.00107281120714058	0.993565845183789
921274	Pseudomonas veronii	FOXK1	0.296498197373479	0.022592504346579
921275	Pseudomonas veronii	FOXK2	-0.216707863842398	0.0992285598779018
921276	Pseudomonas veronii	FOXL1	-0.131419372874721	0.321117244826549
921277	Pseudomonas veronii	FOXM1	0.0458626791052599	0.730152915287087
921278	Pseudomonas veronii	FOXN1	0.0846179839632135	0.523994079762838
921279	Pseudomonas veronii	FOXN2	0.112779278150654	0.395070985683202
921280	Pseudomonas veronii	FOXN3	0.0949437918319416	0.47442884109517
921281	Pseudomonas veronii	FOXO1	0.181975601011221	0.167764505838473
921282	Pseudomonas veronii	FOXO3	-0.0135442414901499	0.918904338691923
921283	Pseudomonas veronii	FOXO4	-0.0907866484042718	0.494076693365542
921284	Pseudomonas veronii	FOXO6	0.104599092696207	0.430453068196866
921285	Pseudomonas veronii	FOXP1	-0.109694945930125	0.408205939601035
921286	Pseudomonas veronii	FOXP2	-0.169638272129105	0.198977722308755
921287	Pseudomonas veronii	FOXP3	0.11465669776315	0.387199074222029
921288	Pseudomonas veronii	FOXP4	-0.00281612941874403	0.9831113931824
921289	Pseudomonas veronii	FOXQ1	-0.250367315466433	0.0558065448344267
921290	Pseudomonas veronii	FOXR1	-0.0686599172569973	0.605356342354984
921291	Pseudomonas veronii	FOXRED1	-0.0170308779133568	0.898127668011649
921292	Pseudomonas veronii	FOXRED2	-0.0510926337400703	0.700752969977241
921293	Pseudomonas veronii	FOXS1	-0.012873734485687	0.9229064731948
921294	Pseudomonas veronii	FPGS	-0.0541769659605994	0.683613692921125
921295	Pseudomonas veronii	FPR1	-0.0631617598204018	0.634609317005603
921296	Pseudomonas veronii	FPR2	-0.0737557704909151	0.578782244810503
921297	Pseudomonas veronii	FPR3	0.19753136351476	0.133712092709355
921298	Pseudomonas veronii	FRAG1	-0.00429124482856233	0.974267453017018
921299	Pseudomonas veronii	FRAP1	-0.100307847867644	0.449707118305449
921300	Pseudomonas veronii	FRAS1	0.297571008580619	0.0220851016067018
921301	Pseudomonas veronii	FRAT1	0.0804608405355437	0.544653253578002
921302	Pseudomonas veronii	FRAT2	-0.07818111672037	0.556147231963079
921303	Pseudomonas veronii	FREM1	0.187876062650495	0.15417140977211
921304	Pseudomonas veronii	FREM2	-0.0754990887025185	0.569815242771722
921305	Pseudomonas veronii	FREQ	-0.164408317494294	0.213384796056117
921306	Pseudomonas veronii	FRG1	0.203431825154033	0.122257964960943
921307	Pseudomonas veronii	FRG1B	0.0480083015195411	0.718041829642384
921308	Pseudomonas veronii	FRG2C	0.102855774484603	0.438218248235416
921309	Pseudomonas veronii	FRK	-0.294754879161875	0.0234380567175171
921310	Pseudomonas veronii	FRMD3	0.166688041309468	0.207017224837849
921311	Pseudomonas veronii	FRMD4A	-0.0104599092696207	0.937329191005816
921312	Pseudomonas veronii	FRMD4B	-0.0150193568999682	0.910106816638696
921313	Pseudomonas veronii	FRMD6	0.0607479346043355	0.647633285654865
921314	Pseudomonas veronii	FRMD8	0.0327207418177878	0.805665908741324
921315	Pseudomonas veronii	FRMPD3	0.153412002621103	0.246028565308455
921316	Pseudomonas veronii	FRRS1	-0.179159471592477	0.174552506426202
921317	Pseudomonas veronii	FRS2	-0.00978940226515782	0.941339255218361
921318	Pseudomonas veronii	FRS3	0.0557861827713103	0.674733409485652
921319	Pseudomonas veronii	FRY	0.15220509001307	0.24980832969064
921320	Pseudomonas veronii	FRYL	0.103794484290851	0.434027295641957
921321	Pseudomonas veronii	FRZB	-0.177013849178196	0.179856700714842
921322	Pseudomonas veronii	FSBP	-0.00844838825623209	0.949363629154973
921323	Pseudomonas veronii	FSCN1	0.0155557625035384	0.906910319880631
921324	Pseudomonas veronii	FSD1L	-0.0750967844998408	0.57187881569076
921325	Pseudomonas veronii	FSD2	-0.102989875885496	0.437618157801919
921326	Pseudomonas veronii	FSIP1	0.223547035287919	0.0887608358637511
921327	Pseudomonas veronii	FST	-0.0489470113257891	0.712764635570847
921328	Pseudomonas veronii	FSTL1	0.223815238089704	0.088368717347805
921329	Pseudomonas veronii	FSTL3	0.276517088640485	0.0340016807695747
921330	Pseudomonas veronii	FTH1	-0.116265914573861	0.380526420194303
921331	Pseudomonas veronii	FTHL11	-0.191899104677272	0.14538214883832
921332	Pseudomonas veronii	FTHL12	-0.195788045303156	0.137246235029299
921333	Pseudomonas veronii	FTHL16	-0.0223949339490597	0.86630064179552
921334	Pseudomonas veronii	FTHL2	-0.147243338180045	0.265761029136313
921335	Pseudomonas veronii	FTHL3	-0.258279298119095	0.0482584514488152
921336	Pseudomonas veronii	FTHL7	-0.00750967844998408	0.95498371418128
921337	Pseudomonas veronii	FTHL8	-0.0303069166017215	0.819752511485154
921338	Pseudomonas veronii	FTL	0.202224912546	0.124537922293657
921339	Pseudomonas veronii	FTO	0.225960860503985	0.0852805010026339
921340	Pseudomonas veronii	FTSJ1	0.157435044647881	0.233712056327933
921341	Pseudomonas veronii	FTSJ2	-0.0626253542168315	0.637494212394238
921342	Pseudomonas veronii	FTSJ3	0.199811087329934	0.129194481425352
921343	Pseudomonas veronii	FTSJD1	-0.000402304202677718	0.997587170068139
921344	Pseudomonas veronii	FTSJD2	-0.226765468909341	0.0841445616658329
921345	Pseudomonas veronii	FUBP1	0.266057179370864	0.0416731811160393
921346	Pseudomonas veronii	FUBP3	0.115059001965827	0.385524433830823
921347	Pseudomonas veronii	FUCA1	-0.0146170526972904	0.912505121860374
921348	Pseudomonas veronii	FUCA2	0.263911556956583	0.0434111362990539
921349	Pseudomonas veronii	FUK	0.0713419452748488	0.591303499588702
921350	Pseudomonas veronii	FUNDC1	-0.180500485601403	0.171295648782647
921351	Pseudomonas veronii	FUNDC2	0.293011560950272	0.0243101884332882
921352	Pseudomonas veronii	FURIN	-0.196324450906727	0.136151418596197
921353	Pseudomonas veronii	FUS	0.154350712427351	0.243115863883324
921354	Pseudomonas veronii	FUSSEL18	0.163737810489831	0.215283519497183
921355	Pseudomonas veronii	FUT1	0.138794949923813	0.294464311318978
921356	Pseudomonas veronii	FUT10	-0.159312464260377	0.228112483793585
921357	Pseudomonas veronii	FUT11	-0.0906525470033792	0.494717470701499
921358	Pseudomonas veronii	FUT2	-0.0352686684347467	0.790863113649886
921359	Pseudomonas veronii	FUT3	-0.143086194752375	0.279641558818135
921360	Pseudomonas veronii	FUT4	0.138929051324705	0.293993483464409
921361	Pseudomonas veronii	FUT5	0.00965530086426524	0.942141444988469
921362	Pseudomonas veronii	FUT6	-0.169101866525534	0.200422675845881
921363	Pseudomonas veronii	FUT7	-0.0822041587471471	0.535941978644426
921364	Pseudomonas veronii	FUT8	0.167626751115716	0.204434700003313
921365	Pseudomonas veronii	FUZ	-0.164676520296079	0.212628610561209
921366	Pseudomonas veronii	FVT1	-0.0443875636954416	0.738517658354231
921367	Pseudomonas veronii	FXC1	-0.0750967844998408	0.57187881569076
921368	Pseudomonas veronii	FXN	-0.100710152070322	0.447882114158424
921369	Pseudomonas veronii	FXR1	0.0903843442015941	0.496000321400881
921370	Pseudomonas veronii	FXR2	-0.0505562281365	0.703749202003375
921371	Pseudomonas veronii	FXYD1	-0.204102332158496	0.12100511810145
921372	Pseudomonas veronii	FXYD2	-0.215903255437042	0.100520577750077
921373	Pseudomonas veronii	FXYD3	-0.240443811800383	0.0665974688330158
921374	Pseudomonas veronii	FXYD5	0.107012917912273	0.419830725254287
921375	Pseudomonas veronii	FXYD6	-0.00871659105801723	0.947758328898382
921376	Pseudomonas veronii	FYB	-0.0771083055132294	0.561595720260505
921377	Pseudomonas veronii	FYCO1	0.0447898678981193	0.736233328251855
921378	Pseudomonas veronii	FYN	0.15582582783717	0.238586590077668
921379	Pseudomonas veronii	FYTTD1	-0.136247023306854	0.303503481921013
921380	Pseudomonas veronii	FZD1	-0.00576636023838063	0.965426591402385
921381	Pseudomonas veronii	FZD10	-0.0969553128453302	0.465074049866096
921382	Pseudomonas veronii	FZD3	-0.0549815743659549	0.679168133131824
921383	Pseudomonas veronii	FZD4	0.157435044647881	0.233712056327933
921384	Pseudomonas veronii	FZD5	0.0105940106705133	0.936527360614047
921385	Pseudomonas veronii	FZD6	-0.137856240117565	0.297773875094375
921386	Pseudomonas veronii	FZD7	0.0162262695080013	0.902916767734081
921387	Pseudomonas veronii	FZD9	0.180500485601403	0.171295648782647
921388	Pseudomonas veronii	FZR1	-0.0733534662882373	0.580860679037221
921389	Pseudomonas veronii	G0S2	0.243528144020912	0.0630778942990364
921390	Pseudomonas veronii	G3BP1	0.0776447111167997	0.558868336981448
921391	Pseudomonas veronii	G3BP2	0.0661119906400384	0.618839737386433
921392	Pseudomonas veronii	G6PC3	0.0512267351409628	0.700004617367891
921393	Pseudomonas veronii	G6PD	0.0859589979721392	0.517414292139274
921394	Pseudomonas veronii	GAA	0.0115327204767613	0.93091634640514
921395	Pseudomonas veronii	GAB1	-0.100307847867644	0.449707118305449
921396	Pseudomonas veronii	GAB2	0.130480663068473	0.324616121699523
921397	Pseudomonas veronii	GAB3	0.119752550997068	0.366306876486704
921398	Pseudomonas veronii	GABARAP	0.149791264797004	0.257485826050486
921399	Pseudomonas veronii	GABARAPL1	0.0720124522793116	0.587813233747505
921400	Pseudomonas veronii	GABARAPL2	-0.141476977941664	0.285141146289745
921401	Pseudomonas veronii	GABBR1	0.0105940106705133	0.936527360614047
921402	Pseudomonas veronii	GABPA	0.0177013849178196	0.894139501408636
921403	Pseudomonas veronii	GABPAP	-0.0254792661695888	0.848091915102393
921404	Pseudomonas veronii	GABPB1	0.086629504976602	0.514140083162182
921405	Pseudomonas veronii	GABPB2	0.036743783844565	0.782326156293186
921406	Pseudomonas veronii	GABRA3	0.194983436897801	0.138900832950436
921407	Pseudomonas veronii	GABRB3	0.173124908552312	0.18976593904935
921408	Pseudomonas veronii	GABRE	0.0848861867649986	0.522674789976519
921409	Pseudomonas veronii	GABRG2	0.0988327324578262	0.456433788272756
921410	Pseudomonas veronii	GABRG3	0.112511075348869	0.396203180548932
921411	Pseudomonas veronii	GABRP	-0.1787571673898	0.175538281946151
921412	Pseudomonas veronii	GAD1	-0.11103595993905	0.402464260229463
921413	Pseudomonas veronii	GADD45A	-0.116265914573861	0.380526420194303
921414	Pseudomonas veronii	GADD45B	0.0930663722194456	0.483249937095158
921415	Pseudomonas veronii	GADD45G	0.0894456343953461	0.500503869212212
921416	Pseudomonas veronii	GADD45GIP1	-0.0984304282551485	0.458277842720096
921417	Pseudomonas veronii	GAFA1	0.0245405563633408	0.853625806087463
921418	Pseudomonas veronii	GAFA2	-0.094809690431049	0.475056050202647
921419	Pseudomonas veronii	GAFA3	-0.0093870980624801	0.943745995141086
921420	Pseudomonas veronii	GAGE1	0.188010164051387	0.153872242685056
921421	Pseudomonas veronii	GAGE10	0.0927981694176604	0.484517129662892
921422	Pseudomonas veronii	GAGE12C	-0.223010629684349	0.0895491660848202
921423	Pseudomonas veronii	GAGE12E	-0.10057605066943	0.448489993259814
921424	Pseudomonas veronii	GAGE12H	-0.115327204767613	0.384410403890671
921425	Pseudomonas veronii	GAGE12I	0.0366096824436724	0.78310120611297
921426	Pseudomonas veronii	GAGE12J	0.0555179799695252	0.676210438480378
921427	Pseudomonas veronii	GAGE2B	-0.0254792661695888	0.848091915102393
921428	Pseudomonas veronii	GAGE5	0.00764377985087665	0.95418070511528
921429	Pseudomonas veronii	GAGE6	0.189619380862098	0.150315674554307
921430	Pseudomonas veronii	GAK	-0.099503239462289	0.453369407955086
921431	Pseudomonas veronii	GAL3ST3	0.159714768463054	0.226924782765828
921432	Pseudomonas veronii	GAL3ST4	0.0657096864373607	0.620980312824748
921433	Pseudomonas veronii	GALC	-0.0163603709088939	0.902118340942933
921434	Pseudomonas veronii	GALE	0.0159580667062162	0.904513907292552
921435	Pseudomonas veronii	GALIG	0.0332571474213581	0.802543703675567
921436	Pseudomonas veronii	GALK1	-0.200615695735289	0.127627894265605
921437	Pseudomonas veronii	GALK2	0.0505562281365	0.703749202003375
921438	Pseudomonas veronii	GALNS	-0.109560844529232	0.408782707595701
921439	Pseudomonas veronii	GALNT1	-0.292475155346701	0.0245839827653659
921440	Pseudomonas veronii	GALNT10	-0.0801926377337586	0.545999501022022
921441	Pseudomonas veronii	GALNT11	-0.00804608405355437	0.951771952721119
921442	Pseudomonas veronii	GALNT12	0.0112645176749761	0.932519164276204
921443	Pseudomonas veronii	GALNT17	-0.00978940226515782	0.941339255218361
921444	Pseudomonas veronii	GALNT2	0.176745646376411	0.180527834355815
921445	Pseudomonas veronii	GALNT3	0.0280271927865477	0.833108792796897
921446	Pseudomonas veronii	GALNT4	-0.0382188992543833	0.773814644408056
921447	Pseudomonas veronii	GALNT5	-0.0582000079873766	0.661495575646328
921448	Pseudomonas veronii	GALNT7	-0.184121223425503	0.162723721651763
921449	Pseudomonas veronii	GALNT9	-0.0540428645597069	0.684355663699559
921450	Pseudomonas veronii	GALNTL1	0.260424920533376	0.0463621321575267
921451	Pseudomonas veronii	GALNTL4	-0.00469354903124005	0.97185595915104
921452	Pseudomonas veronii	GALR3	0.0773765083150145	0.560231245679822
921453	Pseudomonas veronii	GALT	-0.136247023306854	0.303503481921013
921454	Pseudomonas veronii	GAMT	-0.18345071642104	0.164286871866655
921455	Pseudomonas veronii	GAN	0.11049955433548	0.404755253510236
921456	Pseudomonas veronii	GANAB	0.0218585283454894	0.869474716424319
921457	Pseudomonas veronii	GAPDH	-0.0379506964525981	0.77536025671448
921458	Pseudomonas veronii	GAPDHL6	-0.227972381517374	0.0824630414026278
921459	Pseudomonas veronii	GAPT	0.0846179839632135	0.523994079762838
921460	Pseudomonas veronii	GAPVD1	-0.00160921681071087	0.990348895050501
921461	Pseudomonas veronii	GAR1	0.114924900564935	0.386082168059093
921462	Pseudomonas veronii	GARNL4	0.0726829592837745	0.584332272764959
921463	Pseudomonas veronii	GARS	0.0840815783596432	0.526637635097097
921464	Pseudomonas veronii	GART	0.117741029983679	0.374470641769451
921465	Pseudomonas veronii	GAS1	0.0198470073321008	0.881395340241334
921466	Pseudomonas veronii	GAS2L1	-0.0808631447382214	0.542636897191781
921467	Pseudomonas veronii	GAS2L2	0.140135963932739	0.289778155975919
921468	Pseudomonas veronii	GAS5	0.164274216093402	0.213763596416065
921469	Pseudomonas veronii	GAS6	0.148182047986293	0.262691777823995
921470	Pseudomonas veronii	GAS7	0.147913845184508	0.263566265240772
921471	Pseudomonas veronii	GAS8	0.162128593679121	0.219888713087793
921472	Pseudomonas veronii	GATA2	0.15220509001307	0.24980832969064
921473	Pseudomonas veronii	GATA3	-0.0704032354686007	0.596205383850931
921474	Pseudomonas veronii	GATAD1	-0.090116141399809	0.497284897737864
921475	Pseudomonas veronii	GATAD2A	0.17044288053446	0.196824212856434
921476	Pseudomonas veronii	GATAD2B	-0.117741029983679	0.374470641769452
921477	Pseudomonas veronii	GATC	0.105135498299777	0.428079518041945
921478	Pseudomonas veronii	GATM	0.0458626791052599	0.730152915287087
921479	Pseudomonas veronii	GATS	-0.0474718959159708	0.721063277168483
921480	Pseudomonas veronii	GBA	-0.223547035287919	0.0887608358637511
921481	Pseudomonas veronii	GBA2	-0.0913230540078421	0.491517912453653
921482	Pseudomonas veronii	GBAS	-0.17044288053446	0.196824212856434
921483	Pseudomonas veronii	GBE1	-0.00321843362142175	0.980699164568438
921484	Pseudomonas veronii	GBF1	-0.168967765124642	0.200785076215086
921485	Pseudomonas veronii	GBGT1	-0.0784493195221551	0.554789042968282
921486	Pseudomonas veronii	GBP1	0.0363414796418872	0.7846519337978
921487	Pseudomonas veronii	GBP2	-0.221133210071853	0.0923516069540868
921488	Pseudomonas veronii	GBP3	-0.299046123990437	0.021403200506907
921489	Pseudomonas veronii	GBP4	-0.249830909862863	0.0563511045533336
921490	Pseudomonas veronii	GBP5	-0.0140806470937201	0.91570406556794
921491	Pseudomonas veronii	GBP6	0.208259475586166	0.113454598479443
921492	Pseudomonas veronii	GBP7	0.0151534583008607	0.909307557650688
921493	Pseudomonas veronii	GCA	-0.192033206078164	0.145095746402342
921494	Pseudomonas veronii	GCAT	0.0862272007739243	0.516103349003703
921495	Pseudomonas veronii	GCC1	-0.0132760386883647	0.920504958117971
921496	Pseudomonas veronii	GCC2	0.0299046123990437	0.822105921421484
921497	Pseudomonas veronii	GCDH	0.0124714302830093	0.925308672562408
921498	Pseudomonas veronii	GCET2	-0.0895797357962387	0.499859215732352
921499	Pseudomonas veronii	GCH1	-0.0390235076597387	0.769183064463739
921500	Pseudomonas veronii	GCHFR	-0.172588502948741	0.191162864604157
921501	Pseudomonas veronii	GCLC	-0.130882967271151	0.323113655980685
921502	Pseudomonas veronii	GCLM	0.189753482262991	0.150022071440508
921503	Pseudomonas veronii	GCM1	-0.030441018002614	0.818968391432968
921504	Pseudomonas veronii	GCN1L1	0.0160921681071087	0.90371529011031
921505	Pseudomonas veronii	GCNT1	0.166822142710361	0.206646888458894
921506	Pseudomonas veronii	GCNT2	-0.0691963228605676	0.602534141163459
921507	Pseudomonas veronii	GCNT3	0.0244064549624483	0.854416941077235
921508	Pseudomonas veronii	GCNT4	-0.160787579670195	0.22377858762013
921509	Pseudomonas veronii	GCNT7	-0.0678553088516419	0.609600414182215
921510	Pseudomonas veronii	GCOM1	-0.23400694455754	0.0744494768965644
921511	Pseudomonas veronii	GCSH	0.101246557673892	0.4454551603693
921512	Pseudomonas veronii	GDA	-0.0702691340677082	0.596907121551799
921513	Pseudomonas veronii	GDAP1	0.0107281120714058	0.935725592879434
921514	Pseudomonas veronii	GDAP2	0.0375483922499204	0.777680298561465
921515	Pseudomonas veronii	GDE1	0.121495869208671	0.359319764692125
921516	Pseudomonas veronii	GDEP	-0.178891268790692	0.175209241999258
921517	Pseudomonas veronii	GDF1	-0.0319161334124323	0.810354861737775
921518	Pseudomonas veronii	GDF11	-0.0638322668248647	0.63101078483321
921519	Pseudomonas veronii	GDF2	0.103123977286389	0.437018527912957
921520	Pseudomonas veronii	GDF5OS	0.0315138292097546	0.812701835916192
921521	Pseudomonas veronii	GDF6	0.0407668258713421	0.759175633317705
921522	Pseudomonas veronii	GDI1	0.233872843156647	0.07462056490183
921523	Pseudomonas veronii	GDI2	-0.077242406914122	0.560913287465938
921524	Pseudomonas veronii	GDPD1	-0.0560543855730954	0.6732575992447
921525	Pseudomonas veronii	GDPD3	0.00174331821160345	0.989544679391893
921526	Pseudomonas veronii	GDPD4	-0.123373288821167	0.351887035768746
921527	Pseudomonas veronii	GDPD5	-0.00670507004462864	0.95980267495369
921528	Pseudomonas veronii	GEFT	0.161189883872873	0.222606630086808
921529	Pseudomonas veronii	GEM	0.0954801974355119	0.471924438409073
921530	Pseudomonas veronii	GEMIN4	0.282953955883329	0.0298935907057327
921531	Pseudomonas veronii	GEMIN5	0.30387377442257	0.0192949290600726
921532	Pseudomonas veronii	GEMIN6	0.109560844529232	0.408782707595701
921533	Pseudomonas veronii	GEMIN7	0.11103595993905	0.402464260229463
921534	Pseudomonas veronii	GEMIN8	-0.0118009232785464	0.929313801219949
921535	Pseudomonas veronii	GEN1	0.00174331821160345	0.989544679391893
921536	Pseudomonas veronii	GFER	0.0246746577642334	0.852834814367034
921537	Pseudomonas veronii	GFI1	-0.0982963268542559	0.458893430152791
921538	Pseudomonas veronii	GFI1B	-0.193642422888875	0.141691658130767
921539	Pseudomonas veronii	GFM1	0.158373754454129	0.230900529200306
921540	Pseudomonas veronii	GFM2	-0.0694645256623527	0.60112520716894
921541	Pseudomonas veronii	GFOD1	-0.108890337524769	0.41167362233184
921542	Pseudomonas veronii	GFOD2	-0.175941037971056	0.182552094857773
921543	Pseudomonas veronii	GFPT1	-0.150327670400574	0.255766100251522
921544	Pseudomonas veronii	GFPT2	0.222340122679886	0.0905422837257755
921545	Pseudomonas veronii	GFRA1	0.0792539279275106	0.55072397365142
921546	Pseudomonas veronii	GFRA2	0.099503239462289	0.453369407955086
921547	Pseudomonas veronii	GGA1	0.0485447071231114	0.715024668398516
921548	Pseudomonas veronii	GGA2	0.0226631367508448	0.864714387978461
921549	Pseudomonas veronii	GGA3	-0.151936887211285	0.250653611122528
921550	Pseudomonas veronii	GGCT	-0.141342876540772	0.285602636590736
921551	Pseudomonas veronii	GGCX	-0.0811313475400066	0.541294674551077
921552	Pseudomonas veronii	GGH	0.0490811127266817	0.712011835369963
921553	Pseudomonas veronii	GGNBP2	-0.0105940106705133	0.936527360614046
921554	Pseudomonas veronii	GGPS1	0.142549789148805	0.28146690107957
921555	Pseudomonas veronii	GGT1	0.192435510280842	0.144239063102332
921556	Pseudomonas veronii	GGT2	0.120959463605101	0.361460909354171
921557	Pseudomonas veronii	GGT3P	0.0818018545444694	0.537946195578872
921558	Pseudomonas veronii	GGT5	0.164140114692509	0.214142868759821
921559	Pseudomonas veronii	GGT6	-0.0785834209230477	0.554110540943878
921560	Pseudomonas veronii	GGT7	-0.143488498955053	0.278277703578567
921561	Pseudomonas veronii	GGTA1	0.10526959970067	0.427487291267367
921562	Pseudomonas veronii	GGTL3	-0.0603456304016578	0.649814329622076
921563	Pseudomonas veronii	GGTLC1	-0.101514760475678	0.444244424894481
921564	Pseudomonas veronii	GH2	-0.0961507044399747	0.46880393503834
921565	Pseudomonas veronii	GHDC	-0.0812654489408992	0.540624169020209
921566	Pseudomonas veronii	GHITM	0.0309774236061843	0.815833680541246
921567	Pseudomonas veronii	GHR	0.035805074038317	0.787755881352886
921568	Pseudomonas veronii	GHRHR	-0.0576636023838063	0.664428604160002
921569	Pseudomonas veronii	GHRL	-0.247014780444119	0.0592810966755196
921570	Pseudomonas veronii	GIGYF1	-0.069062221459675	0.6032391505949
921571	Pseudomonas veronii	GIGYF2	0.00241382521606631	0.985523772112301
921572	Pseudomonas veronii	GIMAP1	0.0641004696266498	0.629573746804245
921573	Pseudomonas veronii	GIMAP2	-0.0796562321301883	0.54869680372836
921574	Pseudomonas veronii	GIMAP4	-0.0207857171383488	0.87582896221286
921575	Pseudomonas veronii	GIMAP5	0.144024904558623	0.276466095919542
921576	Pseudomonas veronii	GIMAP6	0.0291000039936883	0.826817398714479
921577	Pseudomonas veronii	GIMAP7	0.0406327244704496	0.759944066795732
921578	Pseudomonas veronii	GIMAP8	0.0984304282551485	0.458277842720096
921579	Pseudomonas veronii	GIN1	0.1516686844095	0.251500834029551
921580	Pseudomonas veronii	GINS1	0.0996373408631816	0.452757891070104
921581	Pseudomonas veronii	GINS2	-0.0673189032480716	0.612436926099342
921582	Pseudomonas veronii	GINS3	0.0694645256623527	0.60112520716894
921583	Pseudomonas veronii	GIPC1	-0.14335439755416	0.278731831476428
921584	Pseudomonas veronii	GIPC2	0.264179759758368	0.0431906857255366
921585	Pseudomonas veronii	GIT1	0.0466672875106154	0.725603393043914
921586	Pseudomonas veronii	GIT2	0.118411536988142	0.371737302368347
921587	Pseudomonas veronii	GIYD1	0.0801926377337586	0.545999501022022
921588	Pseudomonas veronii	GIYD2	-0.0725488578828819	0.585027717568962
921589	Pseudomonas veronii	GJA1	0.103660382889959	0.434624618954066
921590	Pseudomonas veronii	GJA3	0.175941037971056	0.182552094857773
921591	Pseudomonas veronii	GJA9	0.107415222114951	0.418075034754917
921592	Pseudomonas veronii	GJB1	-0.153277901220211	0.246446601074775
921593	Pseudomonas veronii	GJB2	-0.0793880293284031	0.55004785191023
921594	Pseudomonas veronii	GJB3	-0.097625819849793	0.461978123578027
921595	Pseudomonas veronii	GJB4	0.112511075348869	0.396203180548932
921596	Pseudomonas veronii	GJB5	-0.185730440236213	0.15901676208915
921597	Pseudomonas veronii	GJB6	-0.181170992605866	0.169683927953285
921598	Pseudomonas veronii	GJC1	0.0804608405355437	0.544653253578002
921599	Pseudomonas veronii	GJC2	0.0136783428910424	0.91810414851927
921600	Pseudomonas veronii	GJC3	-0.0954801974355119	0.471924438409073
921601	Pseudomonas veronii	GJD3	0.036743783844565	0.782326156293186
921602	Pseudomonas veronii	GK	-0.040498623069557	0.760712730980882
921603	Pseudomonas veronii	GK5	-0.170711083336245	0.196110081848571
921604	Pseudomonas veronii	GKAP1	-0.00911889526069495	0.945350767511513
921605	Pseudomonas veronii	GKN2	-0.0894456343953461	0.500503869212212
921606	Pseudomonas veronii	GLA	0.236957175377176	0.0707638482977441
921607	Pseudomonas veronii	GLB1	0.0706714382703859	0.594803007283048
921608	Pseudomonas veronii	GLB1L	0.184791730429965	0.16117151913005
921609	Pseudomonas veronii	GLB1L3	0.121227666406886	0.360389365521972
921610	Pseudomonas veronii	GLCCI1	-0.0382188992543833	0.773814644408056
921611	Pseudomonas veronii	GLCE	0.0878364175846352	0.508273055764487
921612	Pseudomonas veronii	GLDC	0.0737557704909151	0.578782244810502
921613	Pseudomonas veronii	GLDN	-0.201017999937967	0.126850014271045
921614	Pseudomonas veronii	GLE1	0.126994026645266	0.337822476318726
921615	Pseudomonas veronii	GLG1	0.108890337524769	0.41167362233184
921616	Pseudomonas veronii	GLI2	0.181439195407651	0.169042348139663
921617	Pseudomonas veronii	GLI3	0.162530897881798	0.218731016656121
921618	Pseudomonas veronii	GLIPR1	0.161994492278228	0.220275561244075
921619	Pseudomonas veronii	GLIPR1L1	-0.0973576170480079	0.463215148270513
921620	Pseudomonas veronii	GLIPR2	0.212014314811158	0.106950165042025
921621	Pseudomonas veronii	GLIS2	-0.202359013946892	0.12428301122533
921622	Pseudomonas veronii	GLIS3	0.29032953293242	0.0257053063282543
921623	Pseudomonas veronii	GLMN	0.107951627718521	0.415740674074433
921624	Pseudomonas veronii	GLO1	0.268739207388716	0.0395817707612753
921625	Pseudomonas veronii	GLOD4	0.177147950579089	0.179521811524093
921626	Pseudomonas veronii	GLOD5	-0.0221267311472745	0.867887419982752
921627	Pseudomonas veronii	GLRB	-0.0140806470937201	0.91570406556794
921628	Pseudomonas veronii	GLRX	0.0215903255437042	0.871062524998507
921629	Pseudomonas veronii	GLRX2	0.0956142988364044	0.47129944778313
921630	Pseudomonas veronii	GLRX3	0.0906525470033792	0.494717470701499
921631	Pseudomonas veronii	GLRX5	-0.00160921681071087	0.990348895050501
921632	Pseudomonas veronii	GLS	-0.183584817821932	0.163973364366051
921633	Pseudomonas veronii	GLT1D1	0.173929516957667	0.187684301229232
921634	Pseudomonas veronii	GLT25D1	0.0663801934418236	0.617414432166481
921635	Pseudomonas veronii	GLT25D2	0.242991738417342	0.0636790058720076
921636	Pseudomonas veronii	GLT8D1	-0.0136783428910424	0.918104148519269
921637	Pseudomonas veronii	GLT8D2	0.200481594334396	0.127887988519471
921638	Pseudomonas veronii	GLTP	-0.172186198746064	0.192215381716262
921639	Pseudomonas veronii	GLTPD1	-0.0231995423544151	0.861543477888379
921640	Pseudomonas veronii	GLTSCR1	-0.146036425572012	0.269742393741481
921641	Pseudomonas veronii	GLTSCR2	-0.10164886187657	0.443639743466865
921642	Pseudomonas veronii	GLUD1	0.0783152181212625	0.555467940126107
921643	Pseudomonas veronii	GLUD2	0.010057605066943	0.93973505023817
921644	Pseudomonas veronii	GLUL	-0.209064083991521	0.112035871246729
921645	Pseudomonas veronii	GLYATL1	-0.131687575676507	0.320121986967697
921646	Pseudomonas veronii	GLYATL2	0.00120691260803316	0.992761596116369
921647	Pseudomonas veronii	GLYBP	-0.16159218807555	0.221438956113023
921648	Pseudomonas veronii	GLYCTK	0.130748865870259	0.323613986774435
921649	Pseudomonas veronii	GM127	-0.0391576090606313	0.768411908509831
921650	Pseudomonas veronii	GM2A	-0.100978354872107	0.446667724188416
921651	Pseudomonas veronii	GMCL1	-0.0480083015195411	0.718041829642384
921652	Pseudomonas veronii	GMDS	-0.152339191413963	0.249386416755958
921653	Pseudomonas veronii	GMEB1	0.102855774484603	0.438218248235416
921654	Pseudomonas veronii	GMEB2	-0.0923958652149827	0.486421200615823
921655	Pseudomonas veronii	GMFB	0.147645642382723	0.264442705557228
921656	Pseudomonas veronii	GMFG	-0.0776447111167997	0.558868336981448
921657	Pseudomonas veronii	GMIP	-0.065307382234683	0.62312401631005
921658	Pseudomonas veronii	GML	-0.012873734485687	0.9229064731948
921659	Pseudomonas veronii	GMNN	-0.0164944723097865	0.901320010515665
921660	Pseudomonas veronii	GMPPA	0.0286976997910106	0.829175426032833
921661	Pseudomonas veronii	GMPPB	0.0132760386883647	0.920504958117972
921662	Pseudomonas veronii	GMPR	-0.0541769659605994	0.683613692921125
921663	Pseudomonas veronii	GMPR2	-0.0974917184489005	0.462596411417414
921664	Pseudomonas veronii	GMPS	0.268739207388716	0.0395817707612753
921665	Pseudomonas veronii	GNA11	0.102989875885496	0.437618157801919
921666	Pseudomonas veronii	GNA12	-0.161726289476443	0.221050682589041
921667	Pseudomonas veronii	GNA13	-0.0158239653053236	0.905312618501468
921668	Pseudomonas veronii	GNA14	0.123105086019382	0.352943011543868
921669	Pseudomonas veronii	GNA15	-0.161189883872873	0.222606630086808
921670	Pseudomonas veronii	GNAI1	0.32211156494396	0.0128482233056
921671	Pseudomonas veronii	GNAI2	0.0986986310569336	0.457048021485248
921672	Pseudomonas veronii	GNAI3	-0.130480663068473	0.324616121699524
921673	Pseudomonas veronii	GNAL	0.135174212099713	0.307362571285682
921674	Pseudomonas veronii	GNAO1	0.117875131384572	0.37392300840008
921675	Pseudomonas veronii	GNAQ	0.104330889894422	0.431642625692619
921676	Pseudomonas veronii	GNAS	-0.0230654409535225	0.862336003810671
921677	Pseudomonas veronii	GNAT2	0.0618207458114761	0.641831586712999
921678	Pseudomonas veronii	GNAZ	0.0616866444105835	0.64255564543833
921679	Pseudomonas veronii	GNB1	-0.0205175143365636	0.877418757985147
921680	Pseudomonas veronii	GNB1L	0.0490811127266817	0.712011835369963
921681	Pseudomonas veronii	GNB2	-0.085690795170354	0.518726910986853
921682	Pseudomonas veronii	GNB2L1	-0.0500198225329297	0.706749917783611
921683	Pseudomonas veronii	GNB4	-0.0950778932328341	0.473802075039067
921684	Pseudomonas veronii	GNB5	0.0391576090606313	0.768411908509831
921685	Pseudomonas veronii	GNE	-0.188814772456743	0.15208625462206
921686	Pseudomonas veronii	GNG10	-0.0941391834265861	0.478198730110848
921687	Pseudomonas veronii	GNG11	0.0887751273908832	0.503733562105692
921688	Pseudomonas veronii	GNG12	0.144829512963979	0.273763390144538
921689	Pseudomonas veronii	GNG2	0.10057605066943	0.448489993259813
921690	Pseudomonas veronii	GNG4	0.00522995463481034	0.968641027264218
921691	Pseudomonas veronii	GNG5	-0.18398712202461	0.163035474782933
921692	Pseudomonas veronii	GNG7	0.0240041507597705	0.856791198079683
921693	Pseudomonas veronii	GNG8	-0.0606138332034429	0.648359974358211
921694	Pseudomonas veronii	GNGT2	-0.173527212754989	0.188723059948588
921695	Pseudomonas veronii	GNL1	0.162933202084476	0.217577588696244
921696	Pseudomonas veronii	GNL2	0.17567283516927	0.18323047465637
921697	Pseudomonas veronii	GNL3	-0.0582000079873766	0.661495575646328
921698	Pseudomonas veronii	GNL3L	0.0402304202677719	0.762250748691926
921699	Pseudomonas veronii	GNLY	0.0777788125176923	0.558187470990921
921700	Pseudomonas veronii	GNPAT	0.117606928582786	0.375018757605882
921701	Pseudomonas veronii	GNPDA1	0.0501539239338222	0.705999320736937
921702	Pseudomonas veronii	GNPDA2	0.179964079997833	0.172593035983862
921703	Pseudomonas veronii	GNPNAT1	-0.0115327204767613	0.93091634640514
921704	Pseudomonas veronii	GNPTAB	0.0553838785686326	0.676949408480756
921705	Pseudomonas veronii	GNPTG	-0.0714760466757413	0.590604705047285
921706	Pseudomonas veronii	GNRH1	-0.0126055316839018	0.924507864716154
921707	Pseudomonas veronii	GNRHR	0.070000931265923	0.598311693218776
921708	Pseudomonas veronii	GNRHR2	0.00871659105801723	0.947758328898382
921709	Pseudomonas veronii	GNS	0.211343807806695	0.108090073804534
921710	Pseudomonas veronii	GOLGA1	0.190423989267453	0.148560439188437
921711	Pseudomonas veronii	GOLGA2	0.117070522979216	0.377216042793796
921712	Pseudomonas veronii	GOLGA2L1	0.00898479385980238	0.946153235053291
921713	Pseudomonas veronii	GOLGA2LY2	0.0190423989267453	0.886171075269108
921714	Pseudomonas veronii	GOLGA3	0.0382188992543833	0.773814644408057
921715	Pseudomonas veronii	GOLGA4	0.181170992605866	0.169683927953285
921716	Pseudomonas veronii	GOLGA5	0.0463990847088302	0.72711886239259
921717	Pseudomonas veronii	GOLGA6	-0.0738898718918076	0.578090190017843
921718	Pseudomonas veronii	GOLGA6A	0.130614764469366	0.324114808694012
921719	Pseudomonas veronii	GOLGA6B	-0.0934686764221233	0.481352437150218
921720	Pseudomonas veronii	GOLGA7	0.0474718959159708	0.721063277168483
921721	Pseudomonas veronii	GOLGA7B	0.15689863904431	0.235329205256182
921722	Pseudomonas veronii	GOLGA8A	0.080997246139114	0.541965584086196
921723	Pseudomonas veronii	GOLGA8B	0.185328136033536	0.159937616319015
921724	Pseudomonas veronii	GOLGA8E	-0.0521654449472108	0.694774121042665
921725	Pseudomonas veronii	GOLGA8F	0.126859925244374	0.338337029868569
921726	Pseudomonas veronii	GOLGA8G	-0.0579318051855915	0.662961461180404
921727	Pseudomonas veronii	GOLGA9P	-0.136649327509532	0.30206443979498
921728	Pseudomonas veronii	GOLGB1	0.179964079997833	0.172593035983862
921729	Pseudomonas veronii	GOLIM4	0.214025835824546	0.103586026015323
921730	Pseudomonas veronii	GOLM1	0.277187595644948	0.0335529473227341
921731	Pseudomonas veronii	GOLPH3	-0.0757672915043037	0.56844145122611
921732	Pseudomonas veronii	GOLPH3L	0.0289659025927957	0.827603240022201
921733	Pseudomonas veronii	GOLPH4	0.21684196524329	0.0990144833110568
921734	Pseudomonas veronii	GOLSYN	0.202493115347785	0.124028496551576
921735	Pseudomonas veronii	GOLT1B	0.0368778852454575	0.78155131677244
921736	Pseudomonas veronii	GON4L	-0.334582995226969	0.00959452682868367
921737	Pseudomonas veronii	GOPC	-0.174734125363022	0.185619120116795
921738	Pseudomonas veronii	GORASP1	0.0146170526972904	0.912505121860374
921739	Pseudomonas veronii	GORASP2	0.0698668298650304	0.599014526154558
921740	Pseudomonas veronii	GOSR1	0.200749797136182	0.127368200691371
921741	Pseudomonas veronii	GOSR2	0.00992350366605039	0.940537123371809
921742	Pseudomonas veronii	GOT1	-0.139465456928276	0.292115088701915
921743	Pseudomonas veronii	GOT2	-0.0710737424730636	0.592702197192775
921744	Pseudomonas veronii	GP1BA	-0.181841499610329	0.168083302408409
921745	Pseudomonas veronii	GP5	0.036743783844565	0.782326156293186
921746	Pseudomonas veronii	GP6	-0.0134101400892573	0.919704608819507
921747	Pseudomonas veronii	GP9	0.0299046123990437	0.822105921421484
921748	Pseudomonas veronii	GPA33	-0.113315683754224	0.392812315998604
921749	Pseudomonas veronii	GPAA1	-0.139465456928276	0.292115088701915
921750	Pseudomonas veronii	GPAM	0.0879705189855278	0.507623280544122
921751	Pseudomonas veronii	GPATC4	-0.0170308779133568	0.898127668011649
921752	Pseudomonas veronii	GPATCH1	0.106208309506918	0.42335473130271
921753	Pseudomonas veronii	GPATCH2	-0.0472036931141856	0.722575595131601
921754	Pseudomonas veronii	GPATCH3	0.0559202841722029	0.673995351715437
921755	Pseudomonas veronii	GPATCH4	0.0592728191945172	0.655644703274737
921756	Pseudomonas veronii	GPATCH8	0.109158540326554	0.410515842315148
921757	Pseudomonas veronii	GPBAR1	0.193240118686197	0.142537027204322
921758	Pseudomonas veronii	GPBP1	-0.0923958652149827	0.486421200615823
921759	Pseudomonas veronii	GPBP1L1	-0.18921707665942	0.151199042530426
921760	Pseudomonas veronii	GPC1	0.13758803731578	0.298723890905456
921761	Pseudomonas veronii	GPC2	-0.112779278150654	0.395070985683202
921762	Pseudomonas veronii	GPC3	-0.0480083015195411	0.718041829642384
921763	Pseudomonas veronii	GPC4	-0.0645027738293275	0.627420748198646
921764	Pseudomonas veronii	GPC6	-0.122836883217597	0.354000936213483
921765	Pseudomonas veronii	GPD1L	0.0754990887025185	0.569815242771722
921766	Pseudomonas veronii	GPD2	-0.0921276624131975	0.487692765317507
921767	Pseudomonas veronii	GPER	0.119082043992605	0.369016041769194
921768	Pseudomonas veronii	GPHN	-0.00844838825623209	0.949363629154973
921769	Pseudomonas veronii	GPI	0.104330889894422	0.431642625692619
921770	Pseudomonas veronii	GPIHBP1	0.0525677491498886	0.692536785389441
921771	Pseudomonas veronii	GPKOW	0.0750967844998408	0.571878815690758
921772	Pseudomonas veronii	GPM6A	0.0665142948427161	0.61670230470731
921773	Pseudomonas veronii	GPM6B	0.144695411563086	0.274212616062877
921774	Pseudomonas veronii	GPN1	-0.110633655736373	0.404181794687251
921775	Pseudomonas veronii	GPN2	0.010057605066943	0.93973505023817
921776	Pseudomonas veronii	GPN3	0.0493493155284668	0.710507054988473
921777	Pseudomonas veronii	GPNMB	0.0307092208043992	0.817400680648888
921778	Pseudomonas veronii	GPR1	-0.010996314873191	0.934122248534771
921779	Pseudomonas veronii	GPR101	0.115595407569398	0.383298293039841
921780	Pseudomonas veronii	GPR107	0.172186198746064	0.192215381716262
921781	Pseudomonas veronii	GPR108	-0.110365452934587	0.405329185673382
921782	Pseudomonas veronii	GPR109A	-0.0421078398802679	0.751504139866241
921783	Pseudomonas veronii	GPR109B	0.0465331861097228	0.726360997405374
921784	Pseudomonas veronii	GPR110	-0.277321697045841	0.0334637948985971
921785	Pseudomonas veronii	GPR112	0.212684821815621	0.105819550175425
921786	Pseudomonas veronii	GPR114	-0.168565460921964	0.201875069388829
921787	Pseudomonas veronii	GPR115	-0.120691260803316	0.362534395279784
921788	Pseudomonas veronii	GPR116	0.0805949419364363	0.543980732374047
921789	Pseudomonas veronii	GPR124	0.0579318051855915	0.662961461180403
921790	Pseudomonas veronii	GPR125	0.00978940226515782	0.941339255218362
921791	Pseudomonas veronii	GPR126	0.0392917104615238	0.767640975583195
921792	Pseudomonas veronii	GPR128	-0.00509585323391777	0.969444715718038
921793	Pseudomonas veronii	GPR132	-0.17097928613803	0.195397800734392
921794	Pseudomonas veronii	GPR133	0.268202801785146	0.039992967352681
921795	Pseudomonas veronii	GPR135	0.139197254126491	0.2930533027953
921796	Pseudomonas veronii	GPR137	-0.17406361835856	0.187338962894408
921797	Pseudomonas veronii	GPR137B	-0.0437170566909787	0.742329864150731
921798	Pseudomonas veronii	GPR137C	0.238432290786995	0.0689764492789831
921799	Pseudomonas veronii	GPR141	0.00201152101338859	0.987936279891612
921800	Pseudomonas veronii	GPR143	-0.0497516197311445	0.708251944210993
921801	Pseudomonas veronii	GPR146	0.356307422171566	0.00560852305675255
921802	Pseudomonas veronii	GPR149	-0.155557625035385	0.239405752410363
921803	Pseudomonas veronii	GPR15	0.115059001965827	0.385524433830823
921804	Pseudomonas veronii	GPR152	-0.137185733113102	0.300152603473327
921805	Pseudomonas veronii	GPR153	-0.0636981654239721	0.631729813862016
921806	Pseudomonas veronii	GPR155	0.22984980112987	0.0799001713304979
921807	Pseudomonas veronii	GPR156	0.213891734423654	0.10380772351516
921808	Pseudomonas veronii	GPR160	0.00375483922499204	0.977483130669924
921809	Pseudomonas veronii	GPR162	-0.104599092696207	0.430453068196865
921810	Pseudomonas veronii	GPR171	0.160117072665732	0.225741381099922
921811	Pseudomonas veronii	GPR172A	0.0315138292097546	0.812701835916192
921812	Pseudomonas veronii	GPR174	0.119484348195282	0.36738909013234
921813	Pseudomonas veronii	GPR175	-0.245807867836086	0.0605739089735958
921814	Pseudomonas veronii	GPR176	0.0795221307292957	0.549372128453838
921815	Pseudomonas veronii	GPR177	0.0493493155284668	0.710507054988473
921816	Pseudomonas veronii	GPR18	-0.062491252815939	0.63821627454398
921817	Pseudomonas veronii	GPR180	0.109426743128339	0.409359947517273
921818	Pseudomonas veronii	GPR182	0.237493580980747	0.0701096554964615
921819	Pseudomonas veronii	GPR183	-0.15274149561664	0.248123587751414
921820	Pseudomonas veronii	GPR19	-0.0171649793142493	0.897329831076038
921821	Pseudomonas veronii	GPR22	-0.152070988612178	0.250230727776363
921822	Pseudomonas veronii	GPR27	-0.162262695080013	0.219502339717523
921823	Pseudomonas veronii	GPR3	0.0191765003276379	0.88537483522813
921824	Pseudomonas veronii	GPR34	-0.00134101400892573	0.991957354208092
921825	Pseudomonas veronii	GPR35	-0.00657096864373607	0.960605978750383
921826	Pseudomonas veronii	GPR37	-0.171113387538923	0.195042353349506
921827	Pseudomonas veronii	GPR4	0.0852884909676763	0.520698974270311
921828	Pseudomonas veronii	GPR42	0.16628573710679	0.208131046392536
921829	Pseudomonas veronii	GPR44	-0.00415714342766976	0.975071336251297
921830	Pseudomonas veronii	GPR55	-0.120288956600638	0.364148263563574
921831	Pseudomonas veronii	GPR56	-0.155423523634492	0.239816056726647
921832	Pseudomonas veronii	GPR61	0.00737557704909151	0.955786767728256
921833	Pseudomonas veronii	GPR65	-0.0540428645597069	0.684355663699559
921834	Pseudomonas veronii	GPR68	0.0122032274812241	0.926910508498166
921835	Pseudomonas veronii	GPR77	0.0439852594927639	0.740804237549364
921836	Pseudomonas veronii	GPR81	-0.172990807151419	0.190114482119318
921837	Pseudomonas veronii	GPR84	-0.223949339490597	0.0881731684588675
921838	Pseudomonas veronii	GPR87	-0.238834594989672	0.0684952951853006
921839	Pseudomonas veronii	GPR89A	-0.0722806550810968	0.58641972926358
921840	Pseudomonas veronii	GPR89B	0.015689863904431	0.906111422957452
921841	Pseudomonas veronii	GPR89C	-0.0505562281365	0.703749202003375
921842	Pseudomonas veronii	GPR97	-0.070939641072171	0.593402099240542
921843	Pseudomonas veronii	GPR98	-0.0746944802971631	0.573945839865956
921844	Pseudomonas veronii	GPRASP1	-0.0852884909676763	0.520698974270311
921845	Pseudomonas veronii	GPRASP2	-0.063429962622187	0.63316888915044
921846	Pseudomonas veronii	GPRC5A	-0.157300943246988	0.234115622854336
921847	Pseudomonas veronii	GPRC5B	0.070939641072171	0.593402099240541
921848	Pseudomonas veronii	GPRC5C	-0.148316149387186	0.26225526624606
921849	Pseudomonas veronii	GPRIN1	0.0477400987177559	0.719552020248369
921850	Pseudomonas veronii	GPRIN2	-0.0654414836355755	0.622409101832086
921851	Pseudomonas veronii	GPRIN3	-0.103392180088174	0.435820650801136
921852	Pseudomonas veronii	GPS1	-0.0964189072417599	0.467558852948784
921853	Pseudomonas veronii	GPS2	-0.0044253462294549	0.973463595226035
921854	Pseudomonas veronii	GPSM1	-0.0262838745749443	0.843354364115763
921855	Pseudomonas veronii	GPSM2	0.0223949339490597	0.86630064179552
921856	Pseudomonas veronii	GPSM3	0.0749626830989482	0.572567440915166
921857	Pseudomonas veronii	GPT2	-0.144829512963979	0.273763390144538
921858	Pseudomonas veronii	GPX1	-0.16937006932732	0.19969926990422
921859	Pseudomonas veronii	GPX2	-0.266727686375327	0.0411419780447381
921860	Pseudomonas veronii	GPX3	-0.0111304162740835	0.933320673500819
921861	Pseudomonas veronii	GPX4	-0.013812444291935	0.917304039085367
921862	Pseudomonas veronii	GPX5	0.064368672428435	0.628138072533317
921863	Pseudomonas veronii	GPX7	0.0441193608936565	0.74004179571235
921864	Pseudomonas veronii	GPX8	-0.108622134722984	0.412833285887182
921865	Pseudomonas veronii	GRAMD1A	-0.0116668218776538	0.930115039333282
921866	Pseudomonas veronii	GRAMD1B	-0.0988327324578262	0.456433788272757
921867	Pseudomonas veronii	GRAMD1C	-0.259352109326236	0.0473025140165359
921868	Pseudomonas veronii	GRAMD2	-0.124982505631878	0.345592150120377
921869	Pseudomonas veronii	GRAMD3	0.0122032274812241	0.926910508498166
921870	Pseudomonas veronii	GRAMD4	-0.00804608405355437	0.951771952721119
921871	Pseudomonas veronii	GRAP	0.00241382521606631	0.985523772112301
921872	Pseudomonas veronii	GRAP2	0.201152101338859	0.126591520768721
921873	Pseudomonas veronii	GRB10	0.204102332158496	0.12100511810145
921874	Pseudomonas veronii	GRB14	0.147377439580938	0.265321099423137
921875	Pseudomonas veronii	GRB2	0.0827405643507174	0.533275395490049
921876	Pseudomonas veronii	GRB7	-0.118545638389034	0.371192083406337
921877	Pseudomonas veronii	GREB1	0.189485279461205	0.150609703911174
921878	Pseudomonas veronii	GREM1	0.181707398209436	0.168402541472114
921879	Pseudomonas veronii	GRHL1	-0.167492649714823	0.204802228845325
921880	Pseudomonas veronii	GRHL2	0.0661119906400384	0.618839737386433
921881	Pseudomonas veronii	GRHL3	0.0984304282551485	0.458277842720096
921882	Pseudomonas veronii	GRHPR	-0.0795221307292957	0.549372128453838
921883	Pseudomonas veronii	GRIA2	-0.0201152101338859	0.879804352416852
921884	Pseudomonas veronii	GRIA3	-0.255194965898566	0.0510950705038355
921885	Pseudomonas veronii	GRIK1	0.108219830520306	0.414576309137093
921886	Pseudomonas veronii	GRIK2	0.186803251443354	0.156580251718309
921887	Pseudomonas veronii	GRIN1	0.0968212114444376	0.465694579722637
921888	Pseudomonas veronii	GRIN2A	-0.108219830520306	0.414576309137093
921889	Pseudomonas veronii	GRIN2C	0.0895797357962387	0.49985921573235
921890	Pseudomonas veronii	GRIN2D	-0.00603456304016578	0.963819575353313
921891	Pseudomonas veronii	GRIN3A	-0.26324104995212	0.0439663130654995
921892	Pseudomonas veronii	GRINA	-0.0494834169293594	0.709755076107828
921893	Pseudomonas veronii	GRINL1A	-0.030441018002614	0.818968391432968
921894	Pseudomonas veronii	GRIP1	0.0205175143365636	0.877418757985148
921895	Pseudomonas veronii	GRIP2	0.0281612941874403	0.832321790797459
921896	Pseudomonas veronii	GRIPAP1	0.0777788125176923	0.558187470990921
921897	Pseudomonas veronii	GRK5	0.23923689919235	0.0680168300840406
921898	Pseudomonas veronii	GRK6	-0.066246092040931	0.618126909906894
921899	Pseudomonas veronii	GRLF1	-0.0527018505507811	0.691791585564542
921900	Pseudomonas veronii	GRM2	0.108219830520306	0.414576309137093
921901	Pseudomonas veronii	GRM3	0.283758564288684	0.029410587650115
921902	Pseudomonas veronii	GRM4	-0.0411691300740199	0.756871724066643
921903	Pseudomonas veronii	GRM5	0.013812444291935	0.917304039085367
921904	Pseudomonas veronii	GRN	-0.136112921905961	0.303984146435277
921905	Pseudomonas veronii	GRPEL1	-0.0044253462294549	0.973463595226035
921906	Pseudomonas veronii	GRPEL2	-0.218451182054001	0.0964734616302484
921907	Pseudomonas veronii	GRRP1	0.345311107298375	0.0073936830138483
921908	Pseudomonas veronii	GRSF1	0.053372357555244	0.688069955231036
921909	Pseudomonas veronii	GRTP1	0.015689863904431	0.906111422957452
921910	Pseudomonas veronii	GRWD1	0.146841033977367	0.267083750331441
921911	Pseudomonas veronii	GSDM1	0.0198470073321008	0.881395340241334
921912	Pseudomonas veronii	GSDMA	-0.1516686844095	0.251500834029552
921913	Pseudomonas veronii	GSDMB	0.0120691260803316	0.92771153501588
921914	Pseudomonas veronii	GSDMC	0.058065906586484	0.662228360933873
921915	Pseudomonas veronii	GSDMD	0.099503239462289	0.453369407955086
921916	Pseudomonas veronii	GSK3A	-0.0620889486132612	0.640384463840101
921917	Pseudomonas veronii	GSK3B	0.0965530086426524	0.466936981573998
921918	Pseudomonas veronii	GSN	0.094809690431049	0.475056050202646
921919	Pseudomonas veronii	GSPT1	0.0591387177936246	0.656374947486794
921920	Pseudomonas veronii	GSPT2	-0.00482765043213262	0.971052182455385
921921	Pseudomonas veronii	GSR	0.0258815703722666	0.84572246088618
921922	Pseudomonas veronii	GSS	0.0631617598204018	0.634609317005602
921923	Pseudomonas veronii	GSTA1	0.0191765003276379	0.88537483522813
921924	Pseudomonas veronii	GSTA2	0.0223949339490597	0.86630064179552
921925	Pseudomonas veronii	GSTA3	0.000402304202677718	0.997587170068138
921926	Pseudomonas veronii	GSTA4	0.0104599092696207	0.937329191005815
921927	Pseudomonas veronii	GSTA5	0.0258815703722666	0.84572246088618
921928	Pseudomonas veronii	GSTCD	0.00549815743659549	0.967033744155313
921929	Pseudomonas veronii	GSTK1	-0.0749626830989482	0.572567440915166
921930	Pseudomonas veronii	GSTM1	-0.00160921681071087	0.990348895050501
921931	Pseudomonas veronii	GSTM2	0.00777788125176922	0.953377741322118
921932	Pseudomonas veronii	GSTM3	0.102051166079248	0.441828447664321
921933	Pseudomonas veronii	GSTM4	0.0827405643507174	0.533275395490049
921934	Pseudomonas veronii	GSTM5	0.126859925244374	0.338337029868569
921935	Pseudomonas veronii	GSTO1	-0.153814306823781	0.244777362307869
921936	Pseudomonas veronii	GSTO2	0.315674697701116	0.0148715249083115
921937	Pseudomonas veronii	GSTP1	-0.132223981280077	0.318137368020995
921938	Pseudomonas veronii	GSTT1	0.000670507004462864	0.995978627386729
921939	Pseudomonas veronii	GSTT2	-0.18036638420051	0.171619327259438
921940	Pseudomonas veronii	GSTTP2	0.00603456304016578	0.963819575353312
921941	Pseudomonas veronii	GSTZ1	0.0388894062588461	0.769954442742978
921942	Pseudomonas veronii	GTDC1	0.035805074038317	0.787755881352886
921943	Pseudomonas veronii	GTF2A1	-0.0502880253347148	0.70524900199527
921944	Pseudomonas veronii	GTF2A1L	-0.108219830520306	0.414576309137093
921945	Pseudomonas veronii	GTF2A2	0.203029520951355	0.123014395158907
921946	Pseudomonas veronii	GTF2B	-0.153680205422888	0.245193946043244
921947	Pseudomonas veronii	GTF2E1	0.00388894062588461	0.976679175872218
921948	Pseudomonas veronii	GTF2E2	0.168029055318394	0.203334916069999
921949	Pseudomonas veronii	GTF2F1	0.147645642382723	0.264442705557228
921950	Pseudomonas veronii	GTF2F2	0.0982963268542559	0.45889343015279
921951	Pseudomonas veronii	GTF2H1	0.0139465456928276	0.916504011173804
921952	Pseudomonas veronii	GTF2H2	0.13396729949168	0.31174167520744
921953	Pseudomonas veronii	GTF2H2B	0.225424454900415	0.086044474167185
921954	Pseudomonas veronii	GTF2H2D	0.0345981614302838	0.794751703196512
921955	Pseudomonas veronii	GTF2H3	-0.108756236123877	0.412253218772868
921956	Pseudomonas veronii	GTF2H4	0.0122032274812241	0.926910508498166
921957	Pseudomonas veronii	GTF2H5	-0.167090345512146	0.20590762074463
921958	Pseudomonas veronii	GTF2I	0.178891268790692	0.175209241999257
921959	Pseudomonas veronii	GTF2IP1	-0.21684196524329	0.0990144833110572
921960	Pseudomonas veronii	GTF2IRD1	-0.147109236779152	0.266201447474085
921961	Pseudomonas veronii	GTF2IRD2	0.0332571474213581	0.802543703675567
921962	Pseudomonas veronii	GTF2IRD2B	0.0187741961249602	0.887763890216011
921963	Pseudomonas veronii	GTF2IRD2P	0.0733534662882373	0.580860679037221
921964	Pseudomonas veronii	GTF3A	0.151266380206822	0.252775310529607
921965	Pseudomonas veronii	GTF3C1	0.210539199401339	0.109470294001241
921966	Pseudomonas veronii	GTF3C2	0.0473377945150782	0.721819303849569
921967	Pseudomonas veronii	GTF3C3	0.120959463605101	0.361460909354171
921968	Pseudomonas veronii	GTF3C4	0.113986190758687	0.389999718564927
921969	Pseudomonas veronii	GTF3C5	-0.19699495791119	0.134792142589141
921970	Pseudomonas veronii	GTF3C6	-0.137319834513995	0.29967587409034
921971	Pseudomonas veronii	GTPBP1	-0.122300477614026	0.356122629053647
921972	Pseudomonas veronii	GTPBP10	-0.0494834169293594	0.709755076107828
921973	Pseudomonas veronii	GTPBP2	-0.067184801847179	0.61314694053886
921974	Pseudomonas veronii	GTPBP3	-0.0556520813704177	0.675471771944516
921975	Pseudomonas veronii	GTPBP4	0.285904186702965	0.028154425909575
921976	Pseudomonas veronii	GTPBP5	-0.0300387137999363	0.82132127721843
921977	Pseudomonas veronii	GTPBP6	0.233336437553077	0.0753080454122105
921978	Pseudomonas veronii	GTPBP8	-0.121361767807778	0.359854322175603
921979	Pseudomonas veronii	GTSCR1	-0.127530432248837	0.335769159045717
921980	Pseudomonas veronii	GTSE1	0.0362073782409947	0.785427610235464
921981	Pseudomonas veronii	GTSF1	0.0465331861097228	0.726360997405374
921982	Pseudomonas veronii	GUCA1A	0.00362073782409947	0.978287107733063
921983	Pseudomonas veronii	GUCY1A2	0.116400015974753	0.379973487597301
921984	Pseudomonas veronii	GUCY1A3	-0.0172990807151419	0.896532095171247
921985	Pseudomonas veronii	GUCY1B3	0.176075139371948	0.182213585490267
921986	Pseudomonas veronii	GUCY2C	-0.155691726436277	0.238995930237719
921987	Pseudomonas veronii	GUCY2E	0.0375483922499204	0.777680298561465
921988	Pseudomonas veronii	GUCY2G	-0.0064368672428435	0.961409321481566
921989	Pseudomonas veronii	GUF1	0.0194447031294231	0.883782693873998
921990	Pseudomonas veronii	GUK1	0.0372801894481352	0.779228067123723
921991	Pseudomonas veronii	GULP1	0.186803251443354	0.156580251718309
921992	Pseudomonas veronii	GUSB	-0.0160921681071087	0.903715290110311
921993	Pseudomonas veronii	GUSBL1	-0.0116668218776538	0.930115039333282
921994	Pseudomonas veronii	GUSBL2	-0.0949437918319416	0.47442884109517
921995	Pseudomonas veronii	GVIN1	0.0217244269445968	0.870268557077671
921996	Pseudomonas veronii	GXYLT1	0.110633655736373	0.404181794687251
921997	Pseudomonas veronii	GXYLT2	-0.00321843362142175	0.980699164568438
921998	Pseudomonas veronii	GYG1	-0.0170308779133568	0.898127668011649
921999	Pseudomonas veronii	GYG2	-0.0466672875106154	0.725603393043914
922000	Pseudomonas veronii	GYPC	0.0139465456928276	0.916504011173804
922001	Pseudomonas veronii	GYPE	0.0348663642320689	0.793195665857228
922002	Pseudomonas veronii	GYS1	0.0610161374061206	0.646180889005841
922003	Pseudomonas veronii	GYS2	0.0407668258713421	0.759175633317705
922004	Pseudomonas veronii	GZF1	0.125384809834556	0.34402941393299
922005	Pseudomonas veronii	GZMA	-0.270616627001212	0.0381699939388015
922006	Pseudomonas veronii	GZMB	0.0319161334124323	0.810354861737774
922007	Pseudomonas veronii	GZMH	-0.0618207458114761	0.641831586712999
922008	Pseudomonas veronii	GZMK	-0.0808631447382214	0.542636897191781
922009	Pseudomonas veronii	GZMM	-0.0383530006552758	0.773042165052854
922010	Pseudomonas veronii	H19	0.165078824498757	0.211497867638012
922011	Pseudomonas veronii	H1F0	-0.0167626751115716	0.899723641866571
922012	Pseudomonas veronii	H1FX	-0.144024904558623	0.276466095919542
922013	Pseudomonas veronii	H2AFB1	-0.189082975258528	0.151494352379806
922014	Pseudomonas veronii	H2AFB2	-0.228776989922729	0.0813568377538779
922015	Pseudomonas veronii	H2AFJ	-0.228776989922729	0.0813568377538779
922016	Pseudomonas veronii	H2AFV	0.064368672428435	0.628138072533317
922017	Pseudomonas veronii	H2AFX	-0.0398281160650941	0.764559488166279
922018	Pseudomonas veronii	H2AFY	-0.0704032354686007	0.596205383850931
922019	Pseudomonas veronii	H2AFY2	-0.0498857211320371	0.707500792490235
922020	Pseudomonas veronii	H2AFZ	-0.0517631407445331	0.697014047686308
922021	Pseudomonas veronii	H3F3A	-0.0726829592837745	0.584332272764959
922022	Pseudomonas veronii	H3F3B	-0.148852554990756	0.260514098826386
922023	Pseudomonas veronii	H6PD	0.0557861827713103	0.674733409485652
922024	Pseudomonas veronii	HAAO	0.110231351533695	0.405903590978041
922025	Pseudomonas veronii	HABP4	0.220060398864712	0.0939835103365988
922026	Pseudomonas veronii	HACE1	-0.157166841846095	0.234519669757474
922027	Pseudomonas veronii	HACL1	0.0160921681071087	0.90371529011031
922028	Pseudomonas veronii	HADH	-0.0937368792239084	0.480089633729737
922029	Pseudomonas veronii	HADH2	0.111438264141728	0.40075099288045
922030	Pseudomonas veronii	HADHA	0.0899820399989164	0.497927832116814
922031	Pseudomonas veronii	HADHB	-0.00227972381517374	0.986327928115645
922032	Pseudomonas veronii	HAGH	-0.114790799164042	0.386640381577183
922033	Pseudomonas veronii	HAGHL	-0.112645176749761	0.395636844930341
922034	Pseudomonas veronii	HAL	-0.190558090668346	0.148269387329162
922035	Pseudomonas veronii	HAMP	0.0189082975258528	0.886967427189367
922036	Pseudomonas veronii	HAND2	0.118545638389034	0.371192083406337
922037	Pseudomonas veronii	HAO1	-0.0528359519516737	0.691046676153854
922038	Pseudomonas veronii	HAPLN1	-0.0143488498955053	0.914104424405566
922039	Pseudomonas veronii	HAPLN2	0.116936421578324	0.377766568834901
922040	Pseudomonas veronii	HAPLN3	-0.0553838785686326	0.676949408480757
922041	Pseudomonas veronii	HAR1A	0.172588502948741	0.191162864604157
922042	Pseudomonas veronii	HAR1B	0.196860856510297	0.135063177740598
922043	Pseudomonas veronii	HARBI1	-0.0183718919222825	0.890153938200606
922044	Pseudomonas veronii	HARS	0.00429124482856233	0.974267453017018
922045	Pseudomonas veronii	HARS2	0.0932004736203381	0.482616998253972
922046	Pseudomonas veronii	HAS2	0.0830087671525026	0.531944556997858
922047	Pseudomonas veronii	HAS2AS	-0.0221267311472745	0.867887419982752
922048	Pseudomonas veronii	HAS3	-0.13343089388811	0.313700730520006
922049	Pseudomonas veronii	HAT1	-0.00321843362142175	0.980699164568438
922050	Pseudomonas veronii	HAUS4	0.0199811087329934	0.880599787688839
922051	Pseudomonas veronii	HAUS5	0.153143799819318	0.246865121086501
922052	Pseudomonas veronii	HAUS6	-0.0541769659605994	0.683613692921125
922053	Pseudomonas veronii	HAUS8	-0.0478742001186485	0.718796791327123
922054	Pseudomonas veronii	HAVCR1	0.079119826526618	0.551400493230275
922055	Pseudomonas veronii	HAVCR2	0.122300477614026	0.356122629053647
922056	Pseudomonas veronii	HAX1	0.178354863187122	0.176528093455658
922057	Pseudomonas veronii	HBA1	0.0446557664972268	0.736994520594046
922058	Pseudomonas veronii	HBA2	0.10580600530424	0.425123034455195
922059	Pseudomonas veronii	HBB	0.0783152181212625	0.555467940126107
922060	Pseudomonas veronii	HBD	-0.199140580325471	0.130511040263862
922061	Pseudomonas veronii	HBE1	-0.0154216611026459	0.907709308490871
922062	Pseudomonas veronii	HBEGF	0.0254792661695888	0.848091915102394
922063	Pseudomonas veronii	HBG1	-0.177147950579089	0.179521811524093
922064	Pseudomonas veronii	HBG2	0.000670507004462864	0.995978627386729
922065	Pseudomonas veronii	HBP1	-0.025747468971374	0.846512129136051
922066	Pseudomonas veronii	HBQ1	0.0815336517426843	0.539284371701222
922067	Pseudomonas veronii	HBS1L	0.135978820505069	0.304465302854319
922068	Pseudomonas veronii	HBXIP	0.0788516237248328	0.552754724107328
922069	Pseudomonas veronii	HCCA2	-0.130078358865796	0.326123006817664
922070	Pseudomonas veronii	HCCS	-0.0871659105801724	0.511528289691358
922071	Pseudomonas veronii	HCFC1	0.0642345710275424	0.628855738920493
922072	Pseudomonas veronii	HCFC1R1	0.0127396330847944	0.923707131331828
922073	Pseudomonas veronii	HCFC2	0.0614184416087984	0.644004754601586
922074	Pseudomonas veronii	HCG18	-0.191899104677272	0.14538214883832
922075	Pseudomonas veronii	HCG22	0.0122032274812241	0.926910508498166
922076	Pseudomonas veronii	HCG26	0.0324525390160026	0.807228146192409
922077	Pseudomonas veronii	HCG27	0.0171649793142493	0.897329831076038
922078	Pseudomonas veronii	HCG2P7	-0.0409009272722347	0.758407431241151
922079	Pseudomonas veronii	HCG3	0.206113853171884	0.117305217153284
922080	Pseudomonas veronii	HCG4	-0.0784493195221551	0.554789042968282
922081	Pseudomonas veronii	HCG9	0.0388894062588461	0.769954442742978
922082	Pseudomonas veronii	HCK	0.0512267351409628	0.700004617367891
922083	Pseudomonas veronii	HCLS1	-0.0177013849178196	0.894139501408636
922084	Pseudomonas veronii	HCN3	0.130078358865796	0.326123006817664
922085	Pseudomonas veronii	HCP5	-0.0308433222052918	0.816617091392059
922086	Pseudomonas veronii	HCRP1	0.204772839162959	0.119762072595692
922087	Pseudomonas veronii	HCST	-0.152875597017533	0.247703614309931
922088	Pseudomonas veronii	HDAC1	0.057127196780236	0.667366643284914
922089	Pseudomonas veronii	HDAC10	-0.0439852594927639	0.740804237549364
922090	Pseudomonas veronii	HDAC11	-0.0768401027114442	0.562961757020416
922091	Pseudomonas veronii	HDAC2	0.0139465456928276	0.916504011173804
922092	Pseudomonas veronii	HDAC3	0.284429071293147	0.0290130925767233
922093	Pseudomonas veronii	HDAC4	0.135442414901499	0.306394847558297
922094	Pseudomonas veronii	HDAC5	0.00603456304016578	0.963819575353312
922095	Pseudomonas veronii	HDAC6	0.1282009392533	0.333213535396953
922096	Pseudomonas veronii	HDAC7	-0.237895885183424	0.0696221882205722
922097	Pseudomonas veronii	HDAC8	-0.00375483922499204	0.977483130669925
922098	Pseudomonas veronii	HDAC9	0.0764377985087665	0.565013733106112
922099	Pseudomonas veronii	HDC	0.164810621696972	0.212251225061204
922100	Pseudomonas veronii	HDDC2	0.0827405643507174	0.533275395490049
922101	Pseudomonas veronii	HDDC3	-0.0359391754392095	0.786979584728444
922102	Pseudomonas veronii	HDGF	0.119216145393497	0.368473240570563
922103	Pseudomonas veronii	HDGF2	0.0816677531435769	0.538615080775511
922104	Pseudomonas veronii	HDGFRP3	-0.0756331901034111	0.569128154308245
922105	Pseudomonas veronii	HDHD1A	-0.129541953262225	0.328139059581863
922106	Pseudomonas veronii	HDHD2	-0.118277435587249	0.37228300448456
922107	Pseudomonas veronii	HDHD3	-0.262972847150335	0.0441900112337289
922108	Pseudomonas veronii	HDLBP	-0.0466672875106154	0.725603393043914
922109	Pseudomonas veronii	HDX	0.162664999282691	0.218346066623656
922110	Pseudomonas veronii	HEATR1	-0.0446557664972268	0.736994520594048
922111	Pseudomonas veronii	HEATR2	-0.0619548472123687	0.641107859322875
922112	Pseudomonas veronii	HEATR3	-0.00335253502231432	0.979895125477042
922113	Pseudomonas veronii	HEATR5A	-0.0859589979721392	0.517414292139274
922114	Pseudomonas veronii	HEATR5B	0.00455944763034748	0.972659763672639
922115	Pseudomonas veronii	HEATR6	0.11519310336672	0.384967179054374
922116	Pseudomonas veronii	HEATR7A	0.0112645176749761	0.932519164276204
922117	Pseudomonas veronii	HEATR7B2	-0.097625819849793	0.461978123578027
922118	Pseudomonas veronii	HEBP1	0.0733534662882373	0.580860679037221
922119	Pseudomonas veronii	HEBP2	-0.139465456928276	0.292115088701915
922120	Pseudomonas veronii	HECA	-0.0611502388070132	0.645455182217725
922121	Pseudomonas veronii	HECTD1	0.167224446913038	0.205538689018422
922122	Pseudomonas veronii	HECTD2	0.166017534305005	0.208875939705099
922123	Pseudomonas veronii	HECTD3	-0.103660382889959	0.434624618954066
922124	Pseudomonas veronii	HECW2	0.160117072665732	0.225741381099922
922125	Pseudomonas veronii	HEG1	0.0697327284641379	0.599717723136713
922126	Pseudomonas veronii	HELB	-0.211880213410265	0.107177401877434
922127	Pseudomonas veronii	HELLS	-0.0356709726374244	0.788532383274416
922128	Pseudomonas veronii	HELQ	0.0981622254533633	0.459509468400749
922129	Pseudomonas veronii	HELT	-0.0446557664972268	0.736994520594048
922130	Pseudomonas veronii	HELZ	-0.0256133675704814	0.847301947459576
922131	Pseudomonas veronii	HEMGN	-0.179427674394262	0.173897561591203
922132	Pseudomonas veronii	HEMK1	-0.0111304162740835	0.933320673500819
922133	Pseudomonas veronii	HEPACAM	0.0614184416087984	0.644004754601586
922134	Pseudomonas veronii	HEPH	0.0785834209230477	0.554110540943877
922135	Pseudomonas veronii	HEPHL1	-0.0347322628311764	0.793973584753811
922136	Pseudomonas veronii	HERC1	0.222608325481671	0.0901440067989903
922137	Pseudomonas veronii	HERC2	0.0654414836355755	0.622409101832086
922138	Pseudomonas veronii	HERC2P2	0.123373288821167	0.351887035768746
922139	Pseudomonas veronii	HERC2P4	-0.112242872547083	0.397337280173963
922140	Pseudomonas veronii	HERC3	0.0500198225329297	0.70674991778361
922141	Pseudomonas veronii	HERC4	-0.0299046123990437	0.822105921421484
922142	Pseudomonas veronii	HERC5	0.0325866404168952	0.806446933497991
922143	Pseudomonas veronii	HERC6	-0.037682493650813	0.77690673577096
922144	Pseudomonas veronii	HERPUD1	-0.0532382561543514	0.688813696697961
922145	Pseudomonas veronii	HERPUD2	0.13289448828454	0.315667653226398
922146	Pseudomonas veronii	HES1	0.0258815703722666	0.84572246088618
922147	Pseudomonas veronii	HES2	-0.134235502293465	0.310765098182548
922148	Pseudomonas veronii	HES4	0.229715699728977	0.0800811182437989
922149	Pseudomonas veronii	HES5	0.0604797318025503	0.649086989207607
922150	Pseudomonas veronii	HES6	-0.318893131322538	0.0138281009729921
922151	Pseudomonas veronii	HEXA	0.102587571682818	0.439419809696991
922152	Pseudomonas veronii	HEXB	0.129676054663118	0.327634310176414
922153	Pseudomonas veronii	HEXDC	-0.11881384119082	0.370103095480823
922154	Pseudomonas veronii	HEXIM1	-0.0268202801785146	0.840199048476354
922155	Pseudomonas veronii	HEXIM2	-0.0654414836355755	0.622409101832086
922156	Pseudomonas veronii	HEY1	0.0659778892391458	0.619552914062057
922157	Pseudomonas veronii	HEYL	0.000536405603570291	0.996782897136465
922158	Pseudomonas veronii	HFE	0.104330889894422	0.431642625692619
922159	Pseudomonas veronii	HFM1	0.0516290393436405	0.697761262718633
922160	Pseudomonas veronii	HGD	-0.124311998627415	0.348206479134697
922161	Pseudomonas veronii	HGF	0.0647709766311127	0.625987127905967
922162	Pseudomonas veronii	HGS	-0.0701350326668156	0.597609224845976
922163	Pseudomonas veronii	HGSNAT	0.0213221227419191	0.872650839577786
922164	Pseudomonas veronii	HHAT	-0.0425101440829456	0.749207307496885
922165	Pseudomonas veronii	HHATL	-0.0757672915043037	0.56844145122611
922166	Pseudomonas veronii	HHEX	0.0198470073321008	0.881395340241334
922167	Pseudomonas veronii	HHIP	-0.00335253502231432	0.979895125477042
922168	Pseudomonas veronii	HHLA2	-0.210270996599554	0.10993336853888
922169	Pseudomonas veronii	HHLA3	-0.246210172038764	0.0601404684333931
922170	Pseudomonas veronii	HIAT1	-0.185864541637106	0.158710680214329
922171	Pseudomonas veronii	HIATL1	0.0425101440829456	0.749207307496885
922172	Pseudomonas veronii	HIATL2	-0.010996314873191	0.934122248534771
922173	Pseudomonas veronii	HIBADH	-0.0429124482856233	0.74691263844258
922174	Pseudomonas veronii	HIBCH	0.0631617598204018	0.634609317005602
922175	Pseudomonas veronii	HIC1	0.0750967844998408	0.571878815690758
922176	Pseudomonas veronii	HIC2	0.0822041587471471	0.535941978644426
922177	Pseudomonas veronii	HIF1A	0.0675871060498567	0.611017959904723
922178	Pseudomonas veronii	HIF1AN	0.0206516157374562	0.876623799534716
922179	Pseudomonas veronii	HIF3A	-0.0292341053945809	0.826031726196148
922180	Pseudomonas veronii	HIGD1A	0.151534583008607	0.251925173804967
922181	Pseudomonas veronii	HIGD1B	0.0702691340677082	0.596907121551798
922182	Pseudomonas veronii	HIGD2A	-0.136247023306854	0.303503481921013
922183	Pseudomonas veronii	HINFP	-0.0113986190758687	0.931717721648515
922184	Pseudomonas veronii	HINT1	-0.123909694424737	0.349780933984253
922185	Pseudomonas veronii	HINT2	0.0549815743659549	0.679168133131825
922186	Pseudomonas veronii	HINT3	-0.0733534662882373	0.580860679037221
922187	Pseudomonas veronii	HIP1	0.143086194752375	0.279641558818134
922188	Pseudomonas veronii	HIP1R	0.0531041547534588	0.68955773109227
922189	Pseudomonas veronii	HIP2	-0.0488129099248965	0.713517708243929
922190	Pseudomonas veronii	HIPK1	0.0315138292097546	0.812701835916192
922191	Pseudomonas veronii	HIPK2	0.0577977037846989	0.663694875788527
922192	Pseudomonas veronii	HIPK3	0.00871659105801723	0.947758328898382
922193	Pseudomonas veronii	HIRA	0.0826064629498249	0.533941428639823
922194	Pseudomonas veronii	HIRIP3	-0.0498857211320371	0.707500792490235
922195	Pseudomonas veronii	HISPPD1	0.0463990847088302	0.72711886239259
922196	Pseudomonas veronii	HISPPD2A	-0.0356709726374244	0.788532383274416
922197	Pseudomonas veronii	HIST1H1A	0.054311067361492	0.68287201943729
922198	Pseudomonas veronii	HIST1H1B	-0.182646108015684	0.166177151087467
922199	Pseudomonas veronii	HIST1H1C	-0.0604797318025503	0.649086989207609
922200	Pseudomonas veronii	HIST1H1D	-0.151400481607715	0.252349999269936
922201	Pseudomonas veronii	HIST1H1E	-0.192435510280842	0.144239063102332
922202	Pseudomonas veronii	HIST1H2AB	-0.242857637016449	0.0638300011477137
922203	Pseudomonas veronii	HIST1H2AC	-0.269812018595857	0.0387698526073737
922204	Pseudomonas veronii	HIST1H2AD	-0.189753482262991	0.150022071440509
922205	Pseudomonas veronii	HIST1H2AE	-0.14281799195059	0.280553248556157
922206	Pseudomonas veronii	HIST1H2AG	0.0250769619669111	0.850462706396622
922207	Pseudomonas veronii	HIST1H2AH	-0.200749797136182	0.127368200691371
922208	Pseudomonas veronii	HIST1H2AI	-0.121764072010456	0.358252107756731
922209	Pseudomonas veronii	HIST1H2AJ	-0.152875597017533	0.247703614309931
922210	Pseudomonas veronii	HIST1H2AK	-0.0343299586284986	0.796308535834077
922211	Pseudomonas veronii	HIST1H2AM	-0.197665464915652	0.133443101328868
922212	Pseudomonas veronii	HIST1H2BC	-0.207723069982595	0.114408042098627
922213	Pseudomonas veronii	HIST1H2BD	-0.194312929893338	0.140291049734701
922214	Pseudomonas veronii	HIST1H2BE	-0.180500485601403	0.171295648782647
922215	Pseudomonas veronii	HIST1H2BF	-0.122970984618489	0.353471730315938
922216	Pseudomonas veronii	HIST1H2BG	-0.22153551427453	0.091745385552125
922217	Pseudomonas veronii	HIST1H2BH	-0.138929051324705	0.29399348346441
922218	Pseudomonas veronii	HIST1H2BJ	-0.0254792661695888	0.848091915102393
922219	Pseudomonas veronii	HIST1H2BK	-0.0683917144552121	0.60676960117168
922220	Pseudomonas veronii	HIST1H2BM	-0.0256133675704814	0.847301947459576
922221	Pseudomonas veronii	HIST1H2BO	-0.195519842501371	0.137796115390103
922222	Pseudomonas veronii	HIST1H3A	-0.000134101400892573	0.999195722295392
922223	Pseudomonas veronii	HIST1H3B	-0.0702691340677082	0.596907121551799
922224	Pseudomonas veronii	HIST1H3C	-0.214428140027224	0.1029231308619
922225	Pseudomonas veronii	HIST1H3D	-0.246076070637871	0.0602846696339434
922226	Pseudomonas veronii	HIST1H3E	-0.0447898678981193	0.736233328251854
922227	Pseudomonas veronii	HIST1H3F	-0.227704178715589	0.082834401939656
922228	Pseudomonas veronii	HIST1H3G	-0.0281612941874403	0.832321790797458
922229	Pseudomonas veronii	HIST1H3H	-0.219389891860249	0.0950148235590416
922230	Pseudomonas veronii	HIST1H3I	-0.211880213410265	0.107177401877434
922231	Pseudomonas veronii	HIST1H4A	-0.12042305800153	0.363609822373019
922232	Pseudomonas veronii	HIST1H4B	-0.178220761786229	0.17685892868597
922233	Pseudomonas veronii	HIST1H4C	-0.116936421578324	0.377766568834901
922234	Pseudomonas veronii	HIST1H4E	-0.156094030638955	0.23776935526707
922235	Pseudomonas veronii	HIST1H4F	-0.190155786465668	0.149143816608649
922236	Pseudomonas veronii	HIST1H4H	-0.187071454245139	0.155975453009503
922237	Pseudomonas veronii	HIST1H4I	-0.248489895853937	0.057731357735581
922238	Pseudomonas veronii	HIST1H4J	-0.153009698418426	0.247284125459782
922239	Pseudomonas veronii	HIST1H4K	-0.150461771801467	0.255337385556762
922240	Pseudomonas veronii	HIST1H4L	-0.0599433261989801	0.651998298433016
922241	Pseudomonas veronii	HIST2H2AA3	-0.173929516957667	0.187684301229232
922242	Pseudomonas veronii	HIST2H2AA4	-0.223278832486134	0.0891543178015099
922243	Pseudomonas veronii	HIST2H2AB	-0.258815703722666	0.0477785269315934
922244	Pseudomonas veronii	HIST2H2AC	-0.297302805778834	0.0222110390454504
922245	Pseudomonas veronii	HIST2H2BE	-0.173259009953204	0.189417854482192
922246	Pseudomonas veronii	HIST2H2BF	0.0222608325481671	0.867093965724965
922247	Pseudomonas veronii	HIST2H3A	-0.117875131384572	0.37392300840008
922248	Pseudomonas veronii	HIST2H3C	0.0347322628311764	0.793973584753811
922249	Pseudomonas veronii	HIST2H3D	-0.292072851144024	0.0247910309150778
922250	Pseudomonas veronii	HIST2H4A	-0.209734590995984	0.110864036062736
922251	Pseudomonas veronii	HIST2H4B	-0.0716101480766339	0.589906280687924
922252	Pseudomonas veronii	HIST3H2A	-0.0780470153194774	0.55682691802391
922253	Pseudomonas veronii	HIST4H4	-0.171247488939816	0.194687367791198
922254	Pseudomonas veronii	HIT-40	-0.0686599172569973	0.605356342354984
922255	Pseudomonas veronii	HIVEP1	-0.00978940226515782	0.941339255218361
922256	Pseudomonas veronii	HIVEP2	-0.0437170566909787	0.742329864150731
922257	Pseudomonas veronii	HIVEP3	-0.120825362204208	0.361997409612767
922258	Pseudomonas veronii	HJURP	0.0650391794328978	0.624554882471605
922259	Pseudomonas veronii	HK1	0.223681136688811	0.0885646063608533
922260	Pseudomonas veronii	HK2	0.0437170566909787	0.742329864150732
922261	Pseudomonas veronii	HK3	-0.179427674394262	0.173897561591203
922262	Pseudomonas veronii	HKDC1	0.121764072010456	0.358252107756732
922263	Pseudomonas veronii	HKR1	0.222340122679886	0.0905422837257755
922264	Pseudomonas veronii	HLA-A	-0.0522995463481034	0.694028053759972
922265	Pseudomonas veronii	HLA-A29.1	0.0406327244704496	0.759944066795732
922266	Pseudomonas veronii	HLA-B	-0.0874341133819575	0.510224926086624
922267	Pseudomonas veronii	HLA-C	0.0864954035757095	0.514794084737367
922268	Pseudomonas veronii	HLA-DMA	0.030441018002614	0.818968391432968
922269	Pseudomonas veronii	HLA-DMB	-0.213891734423654	0.10380772351516
922270	Pseudomonas veronii	HLA-DOA	-0.0611502388070132	0.645455182217725
922271	Pseudomonas veronii	HLA-DOB	-0.0649050780320053	0.625270833055247
922272	Pseudomonas veronii	HLA-DPA1	-0.0500198225329297	0.706749917783611
922273	Pseudomonas veronii	HLA-DPB1	-0.1986041747219	0.131571562068539
922274	Pseudomonas veronii	HLA-DPB2	0.0898479385980238	0.498571196818655
922275	Pseudomonas veronii	HLA-DQA1	-0.183316615020147	0.164600818640571
922276	Pseudomonas veronii	HLA-DQB1	-0.0793880293284031	0.55004785191023
922277	Pseudomonas veronii	HLA-DQB2	-0.163603709088939	0.215664681575742
922278	Pseudomonas veronii	HLA-DRA	-0.165883432904113	0.209249090618849
922279	Pseudomonas veronii	HLA-DRB1	-0.231459017940581	0.0777539415718435
922280	Pseudomonas veronii	HLA-DRB3	-0.153277901220211	0.246446601074775
922281	Pseudomonas veronii	HLA-DRB4	-0.015689863904431	0.906111422957452
922282	Pseudomonas veronii	HLA-DRB5	-0.19753136351476	0.133712092709355
922283	Pseudomonas veronii	HLA-DRB6	0.0756331901034111	0.569128154308245
922284	Pseudomonas veronii	HLA-E	-0.0178354863187122	0.893342177392511
922285	Pseudomonas veronii	HLA-F	-0.0189082975258528	0.886967427189367
922286	Pseudomonas veronii	HLA-H	-0.0638322668248647	0.63101078483321
922287	Pseudomonas veronii	HLCS	0.0980281240524707	0.460125957166425
922288	Pseudomonas veronii	HLF	-0.19391062569066	0.141130165303664
922289	Pseudomonas veronii	HLTF	0.0292341053945809	0.826031726196147
922290	Pseudomonas veronii	HLX	0.216573762441505	0.0994429957751119
922291	Pseudomonas veronii	HM13	0.00576636023838063	0.965426591402385
922292	Pseudomonas veronii	HMBOX1	0.100844253471215	0.447274691042326
922293	Pseudomonas veronii	HMBS	0.194447031294231	0.140012176288181
922294	Pseudomonas veronii	HMCN1	0.150461771801467	0.255337385556762
922295	Pseudomonas veronii	HMG20A	0.137722138716672	0.298248637083745
922296	Pseudomonas veronii	HMG20B	-0.163871911890724	0.214902830120789
922297	Pseudomonas veronii	HMGA1	-0.0836792741569655	0.528624642519016
922298	Pseudomonas veronii	HMGA2	0.241650724408416	0.0652019489788946
922299	Pseudomonas veronii	HMGB1	-0.085690795170354	0.518726910986853
922300	Pseudomonas veronii	HMGB1L1	-0.0419737384793753	0.752270228190572
922301	Pseudomonas veronii	HMGB2	-0.00871659105801723	0.947758328898382
922302	Pseudomonas veronii	HMGB3	0.0317820320115398	0.811137003159003
922303	Pseudomonas veronii	HMGB3L1	0.185194034632643	0.160245438196205
922304	Pseudomonas veronii	HMGCL	0.0840815783596432	0.526637635097097
922305	Pseudomonas veronii	HMGCLL1	0.016628573710679	0.900521777230796
922306	Pseudomonas veronii	HMGCR	0.0540428645597069	0.684355663699561
922307	Pseudomonas veronii	HMGCS1	-0.0956142988364044	0.47129944778313
922308	Pseudomonas veronii	HMGCS2	0.0195788045303156	0.882986794105029
922309	Pseudomonas veronii	HMGN1	-0.0898479385980238	0.498571196818654
922310	Pseudomonas veronii	HMGN2	0.028563598390118	0.829961769248062
922311	Pseudomonas veronii	HMGN3	0.112108771146191	0.39790504381445
922312	Pseudomonas veronii	HMGN4	0.119484348195282	0.36738909013234
922313	Pseudomonas veronii	HMGXB4	0.0281612941874403	0.832321790797459
922314	Pseudomonas veronii	HMHA1	-0.00321843362142175	0.980699164568438
922315	Pseudomonas veronii	HMMR	-0.0225290353499522	0.865507448958712
922316	Pseudomonas veronii	HMOX1	0.0198470073321008	0.881395340241334
922317	Pseudomonas veronii	HMOX2	-0.096687110043545	0.466315557061762
922318	Pseudomonas veronii	HN1	-0.0315138292097546	0.812701835916192
922319	Pseudomonas veronii	HN1L	0.258413399519988	0.04813810236273
922320	Pseudomonas veronii	HNF1A	0.0926640680167678	0.485151382708905
922321	Pseudomonas veronii	HNMT	-0.0779129139185848	0.557506997852297
922322	Pseudomonas veronii	HNRNPA0	0.0116668218776538	0.930115039333283
922323	Pseudomonas veronii	HNRNPA1	0.214159937225439	0.103364694976332
922324	Pseudomonas veronii	HNRNPA1L2	-0.00227972381517374	0.986327928115645
922325	Pseudomonas veronii	HNRNPA2B1	0.103526281489066	0.435222404091805
922326	Pseudomonas veronii	HNRNPA3	-0.0388894062588461	0.769954442742977
922327	Pseudomonas veronii	HNRNPA3P1	-0.0615525430096909	0.643280034925832
922328	Pseudomonas veronii	HNRNPAB	0.0449239692990119	0.735472387834167
922329	Pseudomonas veronii	HNRNPC	0.16574933150322	0.209622711291305
922330	Pseudomonas veronii	HNRNPCL1	0.0230654409535225	0.862336003810672
922331	Pseudomonas veronii	HNRNPD	0.129676054663118	0.327634310176414
922332	Pseudomonas veronii	HNRNPF	0.10634241090781	0.422766229498417
922333	Pseudomonas veronii	HNRNPH1	0.0952119946337267	0.473175752357886
922334	Pseudomonas veronii	HNRNPH2	0.137319834513995	0.299675874090341
922335	Pseudomonas veronii	HNRNPH3	0.258279298119095	0.048258451448815
922336	Pseudomonas veronii	HNRNPK	0.152070988612178	0.250230727776363
922337	Pseudomonas veronii	HNRNPL	0.0579318051855915	0.662961461180403
922338	Pseudomonas veronii	HNRNPM	0.0759013929051962	0.567755133999763
922339	Pseudomonas veronii	HNRNPR	0.216037356837935	0.100304339830457
922340	Pseudomonas veronii	HNRNPU	-0.0139465456928276	0.916504011173804
922341	Pseudomonas veronii	HNRNPUL1	-0.126591722442589	0.339367605571206
922342	Pseudomonas veronii	HNRNPUL2	-0.0630276584195092	0.63533003673944
922343	Pseudomonas veronii	HNRPA1L-2	0.091993561012305	0.488329201852945
922344	Pseudomonas veronii	HNRPA1P4	-0.00858248965712466	0.948560953620606
922345	Pseudomonas veronii	HNRPA2B1	0.0191765003276379	0.88537483522813
922346	Pseudomonas veronii	HNRPC	0.0549815743659549	0.679168133131825
922347	Pseudomonas veronii	HNRPDL	0.136112921905961	0.303984146435276
922348	Pseudomonas veronii	HNRPH1	0.128335040654192	0.332703881012478
922349	Pseudomonas veronii	HNRPH3	0.263911556956583	0.0434111362990539
922350	Pseudomonas veronii	HNRPK	0.139733659730061	0.291178840997753
922351	Pseudomonas veronii	HNRPLL	-0.0991009352596113	0.455206678123645
922352	Pseudomonas veronii	HNRPM	0.141476977941664	0.285141146289745
922353	Pseudomonas veronii	HNRPR	0.19699495791119	0.134792142589141
922354	Pseudomonas veronii	HNRPUL1	-0.113047480952439	0.393940697023324
922355	Pseudomonas veronii	HNRPUL2	0.0818018545444694	0.537946195578872
922356	Pseudomonas veronii	HOM-TES-103	0.0187741961249602	0.887763890216011
922357	Pseudomonas veronii	HOMER1	0.0476059973168634	0.72030751574833
922358	Pseudomonas veronii	HOMER2	0.0887751273908832	0.503733562105692
922359	Pseudomonas veronii	HOMER3	0.251037822470896	0.0551318534302339
922360	Pseudomonas veronii	HOMEZ	-0.22461984649506	0.0872005130676586
922361	Pseudomonas veronii	HOOK1	0.00603456304016578	0.963819575353312
922362	Pseudomonas veronii	HOOK2	-0.0403645216686644	0.761481625178158
922363	Pseudomonas veronii	HOOK3	-0.0577977037846989	0.663694875788527
922364	Pseudomonas veronii	HOPX	-0.222608325481671	0.0901440067989903
922365	Pseudomonas veronii	HOXA10	-0.0775106097159071	0.559549595364535
922366	Pseudomonas veronii	HOXA11	0.146036425572012	0.269742393741482
922367	Pseudomonas veronii	HOXA11AS	-0.11935024679439	0.367930923315654
922368	Pseudomonas veronii	HOXA13	-0.0977599212506856	0.461360285055322
922369	Pseudomonas veronii	HOXA2	0.0757672915043037	0.56844145122611
922370	Pseudomonas veronii	HOXA3	0.0697327284641379	0.599717723136713
922371	Pseudomonas veronii	HOXA4	0.0803267391346511	0.545326176606971
922372	Pseudomonas veronii	HOXA5	0.213891734423654	0.10380772351516
922373	Pseudomonas veronii	HOXA6	-0.012873734485687	0.9229064731948
922374	Pseudomonas veronii	HOXA9	-0.0139465456928276	0.916504011173804
922375	Pseudomonas veronii	HOXB13	-0.0712078438739562	0.592002663806186
922376	Pseudomonas veronii	HOXB2	0.130882967271151	0.323113655980685
922377	Pseudomonas veronii	HOXB4	-0.236286668372713	0.0715884311824249
922378	Pseudomonas veronii	HOXB5	-0.00268202801785146	0.983915503850598
922379	Pseudomonas veronii	HOXB6	-0.0915912568096273	0.490241124027355
922380	Pseudomonas veronii	HOXB7	-0.213355328820083	0.104698185209766
922381	Pseudomonas veronii	HOXB8	-0.128603243455977	0.331686043059979
922382	Pseudomonas veronii	HOXC11	-0.119618449596175	0.366847741147437
922383	Pseudomonas veronii	HOXC13	-0.122300477614026	0.356122629053647
922384	Pseudomonas veronii	HOXC4	0.0410350286731273	0.757639461259776
922385	Pseudomonas veronii	HOXC6	-0.134771907897036	0.30881784597467
922386	Pseudomonas veronii	HOXC9	-0.0387553048579535	0.770726042644993
922387	Pseudomonas veronii	HOXD10	0.0207857171383488	0.87582896221286
922388	Pseudomonas veronii	HOXD11	0.0246746577642334	0.852834814367034
922389	Pseudomonas veronii	HOXD13	-0.0675871060498567	0.611017959904723
922390	Pseudomonas veronii	HOXD4	-0.192033206078164	0.145095746402342
922391	Pseudomonas veronii	HOXD8	-0.0183718919222825	0.890153938200606
922392	Pseudomonas veronii	HOXD9	0.230252105332548	0.079359270564184
922393	Pseudomonas veronii	HP	-0.282015246077081	0.0304654651177047
922394	Pseudomonas veronii	HP1BP3	0.0663801934418236	0.617414432166481
922395	Pseudomonas veronii	HPCAL1	0.199274681726363	0.130246921271574
922396	Pseudomonas veronii	HPCAL4	-0.147779743783615	0.264004241245598
922397	Pseudomonas veronii	HPGD	-0.102453470281926	0.440021280202833
922398	Pseudomonas veronii	HPR	-0.216439661040613	0.0996577913609622
922399	Pseudomonas veronii	HPRT1	-0.0059004616392732	0.964623065893182
922400	Pseudomonas veronii	HPS1	0.0493493155284668	0.710507054988473
922401	Pseudomonas veronii	HPS3	0.132223981280077	0.318137368020995
922402	Pseudomonas veronii	HPS4	0.167090345512146	0.20590762074463
922403	Pseudomonas veronii	HPS5	-0.0336594516240358	0.800204058918366
922404	Pseudomonas veronii	HPS6	-0.0724147564819893	0.5857235365679
922405	Pseudomonas veronii	HPSE	-0.0466672875106154	0.725603393043914
922406	Pseudomonas veronii	HPSE2	0.206784360176347	0.116091322509089
922407	Pseudomonas veronii	HR	-0.083813375557858	0.527961894111981
922408	Pseudomonas veronii	HRAS	0.00187741961249602	0.988740474073835
922409	Pseudomonas veronii	HRASLS	0.208527678387951	0.112980167068251
922410	Pseudomonas veronii	HRASLS2	0.0185059933231751	0.88935714649531
922411	Pseudomonas veronii	HRASLS3	0.18452352762818	0.16179108861244
922412	Pseudomonas veronii	HRB	0.17044288053446	0.196824212856434
922413	Pseudomonas veronii	HRC	-0.278260406852089	0.0328452348600232
922414	Pseudomonas veronii	HRES1	-0.230252105332548	0.0793592705641843
922415	Pseudomonas veronii	HRH1	0.192703713082627	0.143670041209505
922416	Pseudomonas veronii	HRH3	0.303471470219892	0.0194635974016774
922417	Pseudomonas veronii	HRH4	-0.115997711772076	0.381633727820698
922418	Pseudomonas veronii	HRIHFB2122	0.23454335016111	0.0737682422559584
922419	Pseudomonas veronii	HRK	-0.0293682067954735	0.825246223209864
922420	Pseudomonas veronii	HRNBP3	-0.157971450251451	0.232102591146548
922421	Pseudomonas veronii	HRNR	0.0759013929051962	0.567755133999763
922422	Pseudomonas veronii	HRSP12	-0.0661119906400384	0.618839737386433
922423	Pseudomonas veronii	HS.100261	-0.0528359519516737	0.691046676153854
922424	Pseudomonas veronii	HS.101139	-0.12404379582563	0.349255627787511
922425	Pseudomonas veronii	HS.102428	0.062491252815939	0.63821627454398
922426	Pseudomonas veronii	HS.103173	0.299582529594008	0.0211597012155496
922427	Pseudomonas veronii	HS.103320	0.102051166079248	0.441828447664321
922428	Pseudomonas veronii	HS.104774	-0.168699562322857	0.201511272781364
922429	Pseudomonas veronii	HS.104792	0.169504170728212	0.199338263917263
922430	Pseudomonas veronii	HS.105575	0.0140806470937201	0.915704065567941
922431	Pseudomonas veronii	HS.105618	-0.00844838825623209	0.949363629154973
922432	Pseudomonas veronii	HS.105636	0.0177013849178196	0.894139501408636
922433	Pseudomonas veronii	HS.106234	-0.254390357493211	0.051856990300098
922434	Pseudomonas veronii	HS.107418	0.00281612941874403	0.983111393182402
922435	Pseudomonas veronii	HS.108226	-0.102989875885496	0.437618157801919
922436	Pseudomonas veronii	HS.108479	0.140940572338094	0.286990054631866
922437	Pseudomonas veronii	HS.10862	0.274237364825311	0.0355648869948
922438	Pseudomonas veronii	HS.110524	-0.036743783844565	0.782326156293186
922439	Pseudomonas veronii	HS.111539	0.0202493115347785	0.879009035195662
922440	Pseudomonas veronii	HS.112050	0.0521654449472108	0.694774121042666
922441	Pseudomonas veronii	HS.112893	0.232263626345936	0.0766981001874434
922442	Pseudomonas veronii	HS.112932	-0.0882387217873129	0.506325004717726
922443	Pseudomonas veronii	HS.114286	0.112376973947976	0.396769992357619
922444	Pseudomonas veronii	HS.116157	-0.136381124707747	0.303023309310822
922445	Pseudomonas veronii	HS.116828	0.00187741961249602	0.988740474073835
922446	Pseudomonas veronii	HS.117259	-0.0529700533525663	0.690302057786866
922447	Pseudomonas veronii	HS.117299	0.0297705109981512	0.82289073886264
922448	Pseudomonas veronii	HS.117869	0.013812444291935	0.917304039085367
922449	Pseudomonas veronii	HS.119922	-0.0649050780320053	0.625270833055247
922450	Pseudomonas veronii	HS.120187	0.183182513619255	0.16491520495912
922451	Pseudomonas veronii	HS.120208	-0.135442414901499	0.306394847558298
922452	Pseudomonas veronii	HS.120300	0.255194965898566	0.0510950705038355
922453	Pseudomonas veronii	HS.120863	0.104464991295314	0.431047615281225
922454	Pseudomonas veronii	HS.120893	0.0773765083150145	0.560231245679822
922455	Pseudomonas veronii	HS.120938	-0.00308433222052918	0.981503222746382
922456	Pseudomonas veronii	HS.121070	0.0364755810427798	0.783876465518975
922457	Pseudomonas veronii	HS.121144	-0.196190349505834	0.136424505455022
922458	Pseudomonas veronii	HS.121224	-0.210539199401339	0.109470294001241
922459	Pseudomonas veronii	HS.121368	-0.143890803157731	0.276918262351841
922460	Pseudomonas veronii	HS.121525	0.0219926297463819	0.868681003804214
922461	Pseudomonas veronii	HS.121635	-0.0586023121900543	0.659299115498739
922462	Pseudomonas veronii	HS.121655	0.127396330847944	0.33628175369239
922463	Pseudomonas veronii	HS.121667	-0.0118009232785464	0.929313801219949
922464	Pseudomonas veronii	HS.122007	-0.137990341518457	0.297299604925033
922465	Pseudomonas veronii	HS.122053	-0.191630901875487	0.145956217528672
922466	Pseudomonas veronii	HS.122288	-0.014751154098183	0.911705599525083
922467	Pseudomonas veronii	HS.123119	0.0941391834265861	0.478198730110848
922468	Pseudomonas veronii	HS.123278	-0.0531041547534588	0.68955773109227
922469	Pseudomonas veronii	HS.123317	0.1480479465854	0.263128777461089
922470	Pseudomonas veronii	HS.123396	0.0413032314749124	0.756104220354167
922471	Pseudomonas veronii	HS.123474	0.0465331861097228	0.726360997405374
922472	Pseudomonas veronii	HS.123511	-0.0455944763034748	0.731671488163338
922473	Pseudomonas veronii	HS.124250	0.051494937942748	0.698508763100849
922474	Pseudomonas veronii	HS.124391	0.0867636063774946	0.513486502480613
922475	Pseudomonas veronii	HS.124623	-0.0541769659605994	0.683613692921125
922476	Pseudomonas veronii	HS.12489	0.103258078687281	0.436419358826927
922477	Pseudomonas veronii	HS.125008	-0.0439852594927639	0.740804237549364
922478	Pseudomonas veronii	HS.125056	-0.011935024679439	0.928512632851943
922479	Pseudomonas veronii	HS.125087	-0.000536405603570291	0.996782897136464
922480	Pseudomonas veronii	HS.12513	0.0307092208043992	0.817400680648888
922481	Pseudomonas veronii	HS.125247	-0.134906009297928	0.308332262541753
922482	Pseudomonas veronii	HS.125470	-0.0927981694176604	0.484517129662891
922483	Pseudomonas veronii	HS.125695	-0.201956709744215	0.125048934940123
922484	Pseudomonas veronii	HS.126108	-0.241784825809309	0.0650483512044791
922485	Pseudomonas veronii	HS.126245	-0.141208775139879	0.286064618056908
922486	Pseudomonas veronii	HS.126512	-0.19283781448352	0.143386159443149
922487	Pseudomonas veronii	HS.126573	0.115327204767613	0.38441040389067
922488	Pseudomonas veronii	HS.126593	0.141879282144342	0.2837596219938
922489	Pseudomonas veronii	HS.126651	0.00911889526069495	0.945350767511514
922490	Pseudomonas veronii	HS.126664	-0.120825362204208	0.361997409612767
922491	Pseudomonas veronii	HS.126768	-0.0311115250070769	0.81505044883273
922492	Pseudomonas veronii	HS.126811	-0.0383530006552758	0.773042165052854
922493	Pseudomonas veronii	HS.126889	-0.0425101440829456	0.749207307496885
922494	Pseudomonas veronii	HS.126963	-0.221267311472745	0.09214918622107
922495	Pseudomonas veronii	HS.127009	-0.0497516197311445	0.708251944210993
922496	Pseudomonas veronii	HS.127100	-0.107281120714058	0.418659796722735
922497	Pseudomonas veronii	HS.127148	-0.0191765003276379	0.885374835228131
922498	Pseudomonas veronii	HS.127242	0.0331230460204655	0.803323969390861
922499	Pseudomonas veronii	HS.127279	0.0127396330847944	0.923707131331828
922500	Pseudomonas veronii	HS.127310	-0.0583341093882692	0.660763105914308
922501	Pseudomonas veronii	HS.127352	-0.185059933231751	0.160553695771792
922502	Pseudomonas veronii	HS.127398	0.123641491622952	0.350833009662859
922503	Pseudomonas veronii	HS.127509	0.070000931265923	0.598311693218776
922504	Pseudomonas veronii	HS.12764	0.0764377985087665	0.565013733106112
922505	Pseudomonas veronii	HS.127715	0.124446100028308	0.347682636857724
922506	Pseudomonas veronii	HS.127857	0.0846179839632135	0.523994079762838
922507	Pseudomonas veronii	HS.127874	-0.00469354903124005	0.97185595915104
922508	Pseudomonas veronii	HS.128018	0.190289887866561	0.148851915515949
922509	Pseudomonas veronii	HS.128032	0.187741961249602	0.154471006890134
922510	Pseudomonas veronii	HS.128035	0.0705373368694933	0.595504012257095
922511	Pseudomonas veronii	HS.128068	-0.0402304202677719	0.762250748691927
922512	Pseudomonas veronii	HS.128234	0.00885069245890981	0.94695575577907
922513	Pseudomonas veronii	HS.128292	0.0891774315935609	0.501794462379964
922514	Pseudomonas veronii	HS.128393	-0.0842156797605357	0.525976125312156
922515	Pseudomonas veronii	HS.128463	-0.0337935530249284	0.79942456388338
922516	Pseudomonas veronii	HS.128527	0.0748285816980556	0.573256449133709
922517	Pseudomonas veronii	HS.128557	-0.138392645721135	0.29587974519962
922518	Pseudomonas veronii	HS.128570	-0.198470073321008	0.131837705592859
922519	Pseudomonas veronii	HS.128708	-0.0400963188668793	0.763020100825913
922520	Pseudomonas veronii	HS.128709	0.0191765003276379	0.88537483522813
922521	Pseudomonas veronii	HS.128753	0.0579318051855915	0.662961461180403
922522	Pseudomonas veronii	HS.12876	-0.124311998627415	0.348206479134697
922523	Pseudomonas veronii	HS.128848	-0.106610613709595	0.42159062615497
922524	Pseudomonas veronii	HS.128892	0.320100043930571	0.0134533716839397
922525	Pseudomonas veronii	HS.129094	0.0112645176749761	0.932519164276204
922526	Pseudomonas veronii	HS.129244	0.176879747777304	0.180192041577363
922527	Pseudomonas veronii	HS.129329	0.00858248965712466	0.948560953620605
922528	Pseudomonas veronii	HS.129392	-0.21684196524329	0.0990144833110572
922529	Pseudomonas veronii	HS.129523	0.0646368752302201	0.626703766471496
922530	Pseudomonas veronii	HS.129546	0.063429962622187	0.63316888915044
922531	Pseudomonas veronii	HS.129547	0.108488033322091	0.413413823462051
922532	Pseudomonas veronii	HS.129636	-0.0614184416087984	0.644004754601586
922533	Pseudomonas veronii	HS.130036	0.106208309506918	0.42335473130271
922534	Pseudomonas veronii	HS.130048	0.0677212074507493	0.610309009217957
922535	Pseudomonas veronii	HS.130077	-0.0146170526972904	0.912505121860374
922536	Pseudomonas veronii	HS.130155	-0.0134101400892573	0.919704608819507
922537	Pseudomonas veronii	HS.130178	-0.0733534662882373	0.580860679037221
922538	Pseudomonas veronii	HS.130260	0.108353931921199	0.413994831283655
922539	Pseudomonas veronii	HS.130555	-0.0370119866463501	0.780776688262955
922540	Pseudomonas veronii	HS.130562	-0.0446557664972268	0.736994520594048
922541	Pseudomonas veronii	HS.130590	-0.0749626830989482	0.572567440915166
922542	Pseudomonas veronii	HS.130639	-0.10218526748014	0.441225599450881
922543	Pseudomonas veronii	HS.130664	-0.140538268135416	0.288381894127721
922544	Pseudomonas veronii	HS.130916	0.0569930953793435	0.668101931469863
922545	Pseudomonas veronii	HS.130980	-0.0510926337400703	0.700752969977241
922546	Pseudomonas veronii	HS.131074	-0.0799244349319734	0.547347352249482
922547	Pseudomonas veronii	HS.131087	0.184121223425503	0.162723721651763
922548	Pseudomonas veronii	HS.131188	-0.0406327244704496	0.759944066795732
922549	Pseudomonas veronii	HS.131670	-0.171247488939816	0.194687367791198
922550	Pseudomonas veronii	HS.131714	-0.118545638389034	0.371192083406337
922551	Pseudomonas veronii	HS.132283	-0.0827405643507174	0.533275395490049
922552	Pseudomonas veronii	HS.132376	0.0120691260803316	0.92771153501588
922553	Pseudomonas veronii	HS.132394	-0.00576636023838063	0.965426591402385
922554	Pseudomonas veronii	HS.132448	-0.0245405563633408	0.853625806087463
922555	Pseudomonas veronii	HS.132453	0.0344640600293912	0.795530020463923
922556	Pseudomonas veronii	HS.132457	0.059004616392732	0.657105511406193
922557	Pseudomonas veronii	HS.132568	-0.03231843761511	0.80800954609448
922558	Pseudomonas veronii	HS.132585	-0.111170061339943	0.40189269673192
922559	Pseudomonas veronii	HS.13291	0.0544451687623846	0.682130643868716
922560	Pseudomonas veronii	HS.133153	-0.149657163396111	0.25791697473578
922561	Pseudomonas veronii	HS.133181	0.0116668218776538	0.930115039333283
922562	Pseudomonas veronii	HS.133257	0.24393044822359	0.0626300633038566
922563	Pseudomonas veronii	HS.133261	0.231324916539688	0.0779310299691198
922564	Pseudomonas veronii	HS.133324	-0.126055316839018	0.341434629409335
922565	Pseudomonas veronii	HS.133338	0.00576636023838063	0.965426591402385
922566	Pseudomonas veronii	HS.133410	0.0775106097159071	0.559549595364535
922567	Pseudomonas veronii	HS.133419	0.0340617558267135	0.79786615799197
922568	Pseudomonas veronii	HS.134166	0.0505562281365	0.703749202003375
922569	Pseudomonas veronii	HS.134521	0.105001396898885	0.428672209364801
922570	Pseudomonas veronii	HS.135050	-0.0343299586284986	0.796308535834077
922571	Pseudomonas veronii	HS.135067	0.110365452934587	0.405329185673382
922572	Pseudomonas veronii	HS.135131	-0.100441949268537	0.449098328068512
922573	Pseudomonas veronii	HS.135282	0.0832769699542877	0.530615358379073
922574	Pseudomonas veronii	HS.135587	0.0968212114444376	0.465694579722637
922575	Pseudomonas veronii	HS.136432	0.0426442454838382	0.748442176529995
922576	Pseudomonas veronii	HS.137206	0.159178362859484	0.228509340271327
922577	Pseudomonas veronii	HS.137293	0.0600774275998726	0.651269984817945
922578	Pseudomonas veronii	HS.137466	0.14643872977469	0.268410871203618
922579	Pseudomonas veronii	HS.137598	-0.0860930993730318	0.516758610909765
922580	Pseudomonas veronii	HS.137971	0.00737557704909151	0.955786767728256
922581	Pseudomonas veronii	HS.13997	0.302935064616322	0.0196904374733346
922582	Pseudomonas veronii	HS.140841	0.0721465536802042	0.587116295156833
922583	Pseudomonas veronii	HS.141748	-0.0714760466757413	0.590604705047285
922584	Pseudomonas veronii	HS.142570	0.058065906586484	0.662228360933873
922585	Pseudomonas veronii	HS.143018	-0.0120691260803316	0.927711535015879
922586	Pseudomonas veronii	HS.143408	-0.22461984649506	0.0872005130676586
922587	Pseudomonas veronii	HS.143909	0.00254792661695888	0.984719630425583
922588	Pseudomonas veronii	HS.143937	0.111304162740835	0.40132160755153
922589	Pseudomonas veronii	HS.144714	0.099503239462289	0.453369407955086
922590	Pseudomonas veronii	HS.144884	0.0864954035757095	0.514794084737367
922591	Pseudomonas veronii	HS.145039	-0.0851543895667838	0.521357163104831
922592	Pseudomonas veronii	HS.145049	-0.0945414876292639	0.476311796272129
922593	Pseudomonas veronii	HS.145307	0.172052097345171	0.192567140601398
922594	Pseudomonas veronii	HS.145444	-0.16159218807555	0.221438956113023
922595	Pseudomonas veronii	HS.14555	-0.000402304202677718	0.997587170068139
922596	Pseudomonas veronii	HS.145649	-0.190021685064776	0.149436142763027
922597	Pseudomonas veronii	HS.145962	0.0720124522793116	0.587813233747505
922598	Pseudomonas veronii	HS.146013	0.182512006614792	0.166493739180365
922599	Pseudomonas veronii	HS.146561	0.110901858538158	0.403036297850924
922600	Pseudomonas veronii	HS.146586	-0.0801926377337586	0.545999501022022
922601	Pseudomonas veronii	HS.146741	0.120825362204208	0.361997409612768
922602	Pseudomonas veronii	HS.146949	-0.194044727091553	0.140850043933136
922603	Pseudomonas veronii	HS.14706	-0.0532382561543514	0.688813696697961
922604	Pseudomonas veronii	HS.147255	0.200079290131719	0.128670678629752
922605	Pseudomonas veronii	HS.147346	-0.0885069245890981	0.505028430900513
922606	Pseudomonas veronii	HS.147420	-0.0270884829802997	0.838622324210141
922607	Pseudomonas veronii	HS.147496	-0.158373754454129	0.230900529200305
922608	Pseudomonas veronii	HS.147562	-0.187876062650495	0.154171409772109
922609	Pseudomonas veronii	HS.148130	0.118143334186357	0.372829189619674
922610	Pseudomonas veronii	HS.148168	-0.155289422233599	0.240226843316797
922611	Pseudomonas veronii	HS.148448	-0.0725488578828819	0.585027717568962
922612	Pseudomonas veronii	HS.148886	0.142013383545235	0.283300095964803
922613	Pseudomonas veronii	HS.149232	0.0520313435463183	0.69552047621371
922614	Pseudomonas veronii	HS.149244	0.0863613021748169	0.515448506815214
922615	Pseudomonas veronii	HS.149495	-0.0512267351409628	0.700004617367892
922616	Pseudomonas veronii	HS.149514	-0.187741961249602	0.154471006890134
922617	Pseudomonas veronii	HS.150092	0.138929051324705	0.293993483464409
922618	Pseudomonas veronii	HS.150147	0.0230654409535225	0.862336003810672
922619	Pseudomonas veronii	HS.150668	0.0936027778230158	0.480720815561724
922620	Pseudomonas veronii	HS.150734	0.0970894142462227	0.464453967800538
922621	Pseudomonas veronii	HS.150747	-0.215098647031687	0.101825608787506
922622	Pseudomonas veronii	HS.150800	0.143622600355946	0.277824066127191
922623	Pseudomonas veronii	HS.151159	-0.00335253502231432	0.979895125477042
922624	Pseudomonas veronii	HS.151172	-0.0604797318025503	0.649086989207609
922625	Pseudomonas veronii	HS.151334	0.0502880253347148	0.705249001995272
922626	Pseudomonas veronii	HS.151692	0.140940572338094	0.286990054631866
922627	Pseudomonas veronii	HS.153034	-0.0584682107891618	0.6600309523335
922628	Pseudomonas veronii	HS.153248	-0.0826064629498249	0.533941428639823
922629	Pseudomonas veronii	HS.153349	0.0630276584195092	0.63533003673944
922630	Pseudomonas veronii	HS.154336	0.146572831175582	0.267968008602306
922631	Pseudomonas veronii	HS.154513	0.187339657046924	0.155372381308083
922632	Pseudomonas veronii	HS.155607	-0.00522995463481034	0.968641027264219
922633	Pseudomonas veronii	HS.155736	-0.0551156757668474	0.678428256421018
922634	Pseudomonas veronii	HS.156256	0.0333912488222506	0.801763629540548
922635	Pseudomonas veronii	HS.156349	-0.139331355527383	0.292583949937942
922636	Pseudomonas veronii	HS.156414	0.044253462294549	0.73927960242163
922637	Pseudomonas veronii	HS.156566	-0.0457285777043673	0.730912073412875
922638	Pseudomonas veronii	HS.156574	-0.116131813172968	0.381079833652888
922639	Pseudomonas veronii	HS.156773	-0.261900035943195	0.0450941736451848
922640	Pseudomonas veronii	HS.156892	-0.0797903335310808	0.548021878178887
922641	Pseudomonas veronii	HS.157344	0.0608820360052281	0.646906923677668
922642	Pseudomonas veronii	HS.157621	0.273432756419956	0.0361306606223634
922643	Pseudomonas veronii	HS.157771	0.0387553048579535	0.770726042644993
922644	Pseudomonas veronii	HS.158691	0.103258078687281	0.436419358826927
922645	Pseudomonas veronii	HS.158888	-0.0518972421454257	0.696267118639665
922646	Pseudomonas veronii	HS.158923	0.155289422233599	0.240226843316798
922647	Pseudomonas veronii	HS.159049	0.0130078358865796	0.922105891090227
922648	Pseudomonas veronii	HS.159057	0.0328548432186803	0.804885072651977
922649	Pseudomonas veronii	HS.160602	0.0225290353499522	0.865507448958712
922650	Pseudomonas veronii	HS.161174	-0.117472827181894	0.375567355768751
922651	Pseudomonas veronii	HS.162932	0.103392180088174	0.435820650801137
922652	Pseudomonas veronii	HS.163084	0.0860930993730318	0.516758610909764
922653	Pseudomonas veronii	HS.163264	-0.0980281240524707	0.460125957166425
922654	Pseudomonas veronii	HS.16360	0.215903255437042	0.100520577750077
922655	Pseudomonas veronii	HS.163752	-0.052433647748996	0.693282274998276
922656	Pseudomonas veronii	HS.163813	0.199140580325471	0.130511040263862
922657	Pseudomonas veronii	HS.164030	0.147109236779152	0.266201447474086
922658	Pseudomonas veronii	HS.164254	0.13812444291935	0.296825826562442
922659	Pseudomonas veronii	HS.164406	0.0455944763034748	0.731671488163338
922660	Pseudomonas veronii	HS.167721	0.103526281489066	0.435222404091805
922661	Pseudomonas veronii	HS.168162	-0.145097715765764	0.272866407878185
922662	Pseudomonas veronii	HS.168950	0.168431359521071	0.202239331818296
922663	Pseudomonas veronii	HS.169815	-0.0014751154098183	0.991153120254349
922664	Pseudomonas veronii	HS.170508	-0.159848869863947	0.226529838044403
922665	Pseudomonas veronii	HS.170534	-0.0510926337400703	0.700752969977241
922666	Pseudomonas veronii	HS.170946	-0.0706714382703859	0.594803007283048
922667	Pseudomonas veronii	HS.171009	0.244869158029838	0.0615950730918011
922668	Pseudomonas veronii	HS.171169	-0.333912488222506	0.00974922311518556
922669	Pseudomonas veronii	HS.171171	0.109292641727447	0.409937659159525
922670	Pseudomonas veronii	HS.171345	-0.300789442202041	0.0206204035175115
922671	Pseudomonas veronii	HS.171397	0.0738898718918076	0.578090190017844
922672	Pseudomonas veronii	HS.171481	-0.0163603709088939	0.902118340942933
922673	Pseudomonas veronii	HS.172749	0.309506033260058	0.0170610280105138
922674	Pseudomonas veronii	HS.173957	-0.0620889486132612	0.640384463840101
922675	Pseudomonas veronii	HS.174794	0.18452352762818	0.16179108861244
922676	Pseudomonas veronii	HS.175569	-0.0234677451562002	0.859958833817007
922677	Pseudomonas veronii	HS.175811	-0.012873734485687	0.9229064731948
922678	Pseudomonas veronii	HS.17661	-0.156094030638955	0.23776935526707
922679	Pseudomonas veronii	HS.177532	0.0455944763034748	0.731671488163338
922680	Pseudomonas veronii	HS.178244	-0.0804608405355437	0.544653253578001
922681	Pseudomonas veronii	HS.180848	0.0398281160650941	0.764559488166279
922682	Pseudomonas veronii	HS.181245	-0.28925672172528	0.0262819220304167
922683	Pseudomonas veronii	HS.182045	-0.0182377905213899	0.890950837917577
922684	Pseudomonas veronii	HS.183176	0.281076536270833	0.0310464574602458
922685	Pseudomonas veronii	HS.184721	0.00415714342766976	0.975071336251296
922686	Pseudomonas veronii	HS.186848	0.0623571514150464	0.638938670880737
922687	Pseudomonas veronii	HS.187290	-0.0352686684347467	0.790863113649886
922688	Pseudomonas veronii	HS.187293	0.304276078625248	0.0191275055556302
922689	Pseudomonas veronii	HS.187499	0.123775593023845	0.350306727973419
922690	Pseudomonas veronii	HS.18849	0.118411536988142	0.371737302368347
922691	Pseudomonas veronii	HS.188979	-0.302264557611859	0.0199771440871524
922692	Pseudomonas veronii	HS.190092	0.10580600530424	0.425123034455195
922693	Pseudomonas veronii	HS.190748	0.00683917144552122	0.95899941088419
922694	Pseudomonas veronii	HS.191602	0.0132760386883647	0.920504958117972
922695	Pseudomonas veronii	HS.19193	0.233068234751292	0.0756536679444969
922696	Pseudomonas veronii	HS.192280	-0.19806776911833	0.132638572693962
922697	Pseudomonas veronii	HS.192506	-0.0913230540078421	0.491517912453653
922698	Pseudomonas veronii	HS.192784	0.101782963277463	0.44303551993996
922699	Pseudomonas veronii	HS.19339	0.115863610371183	0.382188102544303
922700	Pseudomonas veronii	HS.193406	0.0620889486132612	0.640384463840101
922701	Pseudomonas veronii	HS.193557	-0.0930663722194456	0.483249937095158
922702	Pseudomonas veronii	HS.193767	-0.00683917144552122	0.95899941088419
922703	Pseudomonas veronii	HS.193784	0.0710737424730636	0.592702197192776
922704	Pseudomonas veronii	HS.193951	0.0297705109981512	0.82289073886264
922705	Pseudomonas veronii	HS.194225	0.182243803813006	0.167128239117789
922706	Pseudomonas veronii	HS.195033	-0.0384871020561684	0.77226990450403
922707	Pseudomonas veronii	HS.195035	0.232934133350399	0.0758269510756562
922708	Pseudomonas veronii	HS.195389	-0.0627594556177241	0.636772484999196
922709	Pseudomonas veronii	HS.195391	-0.114120292159579	0.389438632769951
922710	Pseudomonas veronii	HS.196122	-0.207186664379025	0.115367611792459
922711	Pseudomonas veronii	HS.197017	0.00670507004462864	0.95980267495369
922712	Pseudomonas veronii	HS.197143	0.0307092208043992	0.817400680648888
922713	Pseudomonas veronii	HS.199272	-0.0835451727560729	0.529287802975427
922714	Pseudomonas veronii	HS.199565	0.216573762441505	0.0994429957751119
922715	Pseudomonas veronii	HS.199657	-0.280674232068155	0.0312982723601199
922716	Pseudomonas veronii	HS.199896	-0.145231817166656	0.272418651405408
922717	Pseudomonas veronii	HS.200095	0.00978940226515782	0.941339255218362
922718	Pseudomonas veronii	HS.200267	0.122300477614026	0.356122629053647
922719	Pseudomonas veronii	HS.200669	-0.0547133715641697	0.68064878895594
922720	Pseudomonas veronii	HS.200698	0.0608820360052281	0.646906923677668
922721	Pseudomonas veronii	HS.201441	0.00898479385980238	0.946153235053291
922722	Pseudomonas veronii	HS.201600	-0.0914571554087347	0.490879301110178
922723	Pseudomonas veronii	HS.201858	0.0673189032480716	0.612436926099344
922724	Pseudomonas veronii	HS.201950	0.0317820320115398	0.811137003159003
922725	Pseudomonas veronii	HS.202313	0.00402304202677719	0.975875244134508
922726	Pseudomonas veronii	HS.20255	-0.0396940146642016	0.765329521976933
922727	Pseudomonas veronii	HS.202577	0.0918594596114124	0.488966074048798
922728	Pseudomonas veronii	HS.204736	-0.120691260803316	0.362534395279784
922729	Pseudomonas veronii	HS.204758	-0.155691726436277	0.238995930237719
922730	Pseudomonas veronii	HS.208623	-0.165615230102327	0.209996801911868
922731	Pseudomonas veronii	HS.208715	0.0521654449472108	0.694774121042666
922732	Pseudomonas veronii	HS.209244	-0.240846116003061	0.0661296598124231
922733	Pseudomonas veronii	HS.209253	0.156764537643418	0.235734694130857
922734	Pseudomonas veronii	HS.209381	0.241114318804846	0.0658192538932882
922735	Pseudomonas veronii	HS.209583	0.231324916539688	0.0779310299691198
922736	Pseudomonas veronii	HS.210969	-0.000670507004462864	0.995978627386731
922737	Pseudomonas veronii	HS.211559	0.222206021278993	0.0907419382185504
922738	Pseudomonas veronii	HS.211724	-0.103526281489066	0.435222404091807
922739	Pseudomonas veronii	HS.211743	-0.215903255437042	0.100520577750077
922740	Pseudomonas veronii	HS.21177	0.0596751233971949	0.653455894775071
922741	Pseudomonas veronii	HS.211821	0.00952119946337267	0.942943691892608
922742	Pseudomonas veronii	HS.211930	0.130480663068473	0.324616121699523
922743	Pseudomonas veronii	HS.212582	-0.0631617598204018	0.634609317005603
922744	Pseudomonas veronii	HS.212820	0.0787175223239403	0.553432434506147
922745	Pseudomonas veronii	HS.212830	-0.192971915884412	0.143102696723783
922746	Pseudomonas veronii	HS.213061	0.188814772456743	0.15208625462206
922747	Pseudomonas veronii	HS.213122	-0.0410350286731273	0.757639461259774
922748	Pseudomonas veronii	HS.213144	-0.159446565661269	0.22771610548583
922749	Pseudomonas veronii	HS.213372	-0.023870049358878	0.857582898561891
922750	Pseudomonas veronii	HS.213541	0.00321843362142175	0.980699164568438
922751	Pseudomonas veronii	HS.214235	0.198872377523686	0.131040491352846
922752	Pseudomonas veronii	HS.216641	0.10218526748014	0.441225599450882
922753	Pseudomonas veronii	HS.22049	-0.157300943246988	0.234115622854336
922754	Pseudomonas veronii	HS.221951	-0.0556520813704177	0.675471771944516
922755	Pseudomonas veronii	HS.222909	0.2491604028584	0.0570378506986264
922756	Pseudomonas veronii	HS.22302	0.0839474769587506	0.527299558167349
922757	Pseudomonas veronii	HS.22305	-0.0844838825623209	0.524654347236711
922758	Pseudomonas veronii	HS.22381	0.182243803813006	0.167128239117789
922759	Pseudomonas veronii	HS.224678	0.0174331821160345	0.895734461074104
922760	Pseudomonas veronii	HS.224794	0.00871659105801723	0.947758328898382
922761	Pseudomonas veronii	HS.224854	0.124714302830093	0.346636416842595
922762	Pseudomonas veronii	HS.225083	0.0744262774953779	0.575325766944862
922763	Pseudomonas veronii	HS.22566	0.196860856510297	0.135063177740598
922764	Pseudomonas veronii	HS.225887	0.0177013849178196	0.894139501408636
922765	Pseudomonas veronii	HS.22689	-0.168029055318394	0.20333491607
922766	Pseudomonas veronii	HS.231861	-0.0568589939784509	0.668837529810936
922767	Pseudomonas veronii	HS.232150	-0.0878364175846352	0.508273055764487
922768	Pseudomonas veronii	HS.232535	-0.052433647748996	0.693282274998276
922769	Pseudomonas veronii	HS.232573	-0.152607394215748	0.248544045897864
922770	Pseudomonas veronii	HS.24119	0.118679739789927	0.370647347732769
922771	Pseudomonas veronii	HS.242774	-0.170711083336245	0.196110081848571
922772	Pseudomonas veronii	HS.244140	-0.139599558329168	0.291646719063433
922773	Pseudomonas veronii	HS.244740	-0.141611079342557	0.284680147115997
922774	Pseudomonas veronii	HS.245812	0.222608325481671	0.0901440067989903
922775	Pseudomonas veronii	HS.246508	-0.0740239732927002	0.577398514348071
922776	Pseudomonas veronii	HS.249577	0.129676054663118	0.327634310176414
922777	Pseudomonas veronii	HS.249957	-0.0754990887025185	0.569815242771722
922778	Pseudomonas veronii	HS.250648	0.136247023306854	0.303503481921013
922779	Pseudomonas veronii	HS.25151	0.0116668218776538	0.930115039333283
922780	Pseudomonas veronii	HS.252466	-0.0316479306106472	0.811919328129551
922781	Pseudomonas veronii	HS.252668	0.000536405603570291	0.996782897136465
922782	Pseudomonas veronii	HS.25318	-0.144829512963979	0.273763390144538
922783	Pseudomonas veronii	HS.253267	0.190423989267453	0.148560439188437
922784	Pseudomonas veronii	HS.253646	0.0093870980624801	0.943745995141087
922785	Pseudomonas veronii	HS.254006	-0.11519310336672	0.384967179054374
922786	Pseudomonas veronii	HS.254477	-0.0973576170480079	0.463215148270513
922787	Pseudomonas veronii	HS.25555	0.00134101400892573	0.991957354208092
922788	Pseudomonas veronii	HS.25567	0.15689863904431	0.235329205256182
922789	Pseudomonas veronii	HS.257688	-0.0567248925775583	0.669573437703982
922790	Pseudomonas veronii	HS.258266	0.190021685064776	0.149436142763027
922791	Pseudomonas veronii	HS.25892	0.0388894062588461	0.769954442742978
922792	Pseudomonas veronii	HS.259386	0.119752550997068	0.366306876486704
922793	Pseudomonas veronii	HS.259679	0.0622230500141538	0.639661400835934
922794	Pseudomonas veronii	HS.262789	-0.0158239653053236	0.905312618501468
922795	Pseudomonas veronii	HS.26306	0.0863613021748169	0.515448506815214
922796	Pseudomonas veronii	HS.26579	0.133296792487217	0.3141917236776
922797	Pseudomonas veronii	HS.266249	0.00227972381517374	0.986327928115645
922798	Pseudomonas veronii	HS.266775	-0.187339657046924	0.155372381308083
922799	Pseudomonas veronii	HS.267120	0.221803717076315	0.091342970187901
922800	Pseudomonas veronii	HS.269011	-0.0604797318025503	0.649086989207609
922801	Pseudomonas veronii	HS.27048	-0.0891774315935609	0.501794462379963
922802	Pseudomonas veronii	HS.270778	0.036743783844565	0.782326156293186
922803	Pseudomonas veronii	HS.276795	-0.00093870980624801	0.994370100614942
922804	Pseudomonas veronii	HS.276796	0.0329889446195729	0.804104425958986
922805	Pseudomonas veronii	HS.276854	0.242321231412879	0.0644368628447961
922806	Pseudomonas veronii	HS.276860	-0.0242723535615557	0.855208218578257
922807	Pseudomonas veronii	HS.277359	-0.100844253471215	0.447274691042325
922808	Pseudomonas veronii	HS.278145	0.116534117375646	0.379421036013173
922809	Pseudomonas veronii	HS.278265	-0.0659778892391458	0.619552914062057
922810	Pseudomonas veronii	HS.278285	-0.100307847867644	0.449707118305449
922811	Pseudomonas veronii	HS.278303	-0.0400963188668793	0.763020100825913
922812	Pseudomonas veronii	HS.278817	-0.15582582783717	0.238586590077668
922813	Pseudomonas veronii	HS.279842	0.0485447071231114	0.715024668398516
922814	Pseudomonas veronii	HS.280461	0.0757672915043037	0.56844145122611
922815	Pseudomonas veronii	HS.280924	-0.0878364175846352	0.508273055764487
922816	Pseudomonas veronii	HS.282012	-0.162530897881798	0.218731016656121
922817	Pseudomonas veronii	HS.282153	0.142013383545235	0.283300095964803
922818	Pseudomonas veronii	HS.282470	-0.038621203457061	0.771497863466608
922819	Pseudomonas veronii	HS.282556	-0.0553838785686326	0.676949408480757
922820	Pseudomonas veronii	HS.282800	0.0387553048579535	0.770726042644993
922821	Pseudomonas veronii	HS.283188	-0.228642888521837	0.081540386557897
922822	Pseudomonas veronii	HS.283402	-0.270750728402105	0.0380707682231078
922823	Pseudomonas veronii	HS.284464	0.394928625628627	0.00196491130134719
922824	Pseudomonas veronii	HS.28456	-0.0748285816980556	0.573256449133709
922825	Pseudomonas veronii	HS.285193	-0.0193106017285305	0.884578707839008
922826	Pseudomonas veronii	HS.287137	-0.0254792661695888	0.848091915102393
922827	Pseudomonas veronii	HS.287720	0.120557159402423	0.36307186623897
922828	Pseudomonas veronii	HS.287989	0.0811313475400066	0.541294674551077
922829	Pseudomonas veronii	HS.288735	-0.1245802014292	0.347159282731373
922830	Pseudomonas veronii	HS.290694	0.0387553048579535	0.770726042644993
922831	Pseudomonas veronii	HS.291195	0.0564566897757732	0.671046179725168
922832	Pseudomonas veronii	HS.291319	0.0569930953793435	0.668101931469863
922833	Pseudomonas veronii	HS.291377	0.0398281160650941	0.764559488166279
922834	Pseudomonas veronii	HS.291856	-0.0214562241428117	0.871856619420707
922835	Pseudomonas veronii	HS.292419	0.0282953955883329	0.831534952375621
922836	Pseudomonas veronii	HS.293427	-0.0654414836355755	0.622409101832086
922837	Pseudomonas veronii	HS.293676	0.0384871020561684	0.77226990450403
922838	Pseudomonas veronii	HS.294103	0.0923958652149827	0.486421200615823
922839	Pseudomonas veronii	HS.294603	0.0926640680167678	0.485151382708905
922840	Pseudomonas veronii	HS.296031	0.0599433261989801	0.651998298433017
922841	Pseudomonas veronii	HS.297475	-0.0639663682257572	0.630292095627735
922842	Pseudomonas veronii	HS.298873	0.070000931265923	0.598311693218776
922843	Pseudomonas veronii	HS.299279	-0.143622600355946	0.277824066127191
922844	Pseudomonas veronii	HS.300262	-0.335789907835002	0.0093214361750511
922845	Pseudomonas veronii	HS.301755	0.0726829592837745	0.584332272764959
922846	Pseudomonas veronii	HS.302412	-0.242857637016449	0.0638300011477137
922847	Pseudomonas veronii	HS.302742	-0.0155557625035384	0.90691031988063
922848	Pseudomonas veronii	HS.303060	0.0759013929051962	0.567755133999763
922849	Pseudomonas veronii	HS.303217	-0.0675871060498567	0.611017959904723
922850	Pseudomonas veronii	HS.303889	-0.0738898718918076	0.578090190017843
922851	Pseudomonas veronii	HS.304046	-0.090116141399809	0.497284897737864
922852	Pseudomonas veronii	HS.306394	0.0286976997910106	0.829175426032833
922853	Pseudomonas veronii	HS.306410	0.0347322628311764	0.793973584753811
922854	Pseudomonas veronii	HS.306876	-0.0596751233971949	0.653455894775071
922855	Pseudomonas veronii	HS.307606	0.0532382561543514	0.68881369669796
922856	Pseudomonas veronii	HS.308031	0.10164886187657	0.443639743466864
922857	Pseudomonas veronii	HS.308073	0.0470695917132931	0.72333215035386
922858	Pseudomonas veronii	HS.308463	0.0914571554087347	0.490879301110178
922859	Pseudomonas veronii	HS.309308	0.0219926297463819	0.868681003804214
922860	Pseudomonas veronii	HS.309493	-0.0190423989267453	0.886171075269108
922861	Pseudomonas veronii	HS.309660	0.136247023306854	0.303503481921013
922862	Pseudomonas veronii	HS.31007	0.0390235076597387	0.769183064463738
922863	Pseudomonas veronii	HS.310085	0.0409009272722347	0.75840743124115
922864	Pseudomonas veronii	HS.31037	-0.00603456304016578	0.963819575353313
922865	Pseudomonas veronii	HS.310740	0.14281799195059	0.280553248556157
922866	Pseudomonas veronii	HS.311208	-0.110901858538158	0.403036297850924
922867	Pseudomonas veronii	HS.311855	-0.0738898718918076	0.578090190017843
922868	Pseudomonas veronii	HS.313056	-0.0529700533525663	0.690302057786866
922869	Pseudomonas veronii	HS.31532	-0.105940106705133	0.424533134015012
922870	Pseudomonas veronii	HS.317248	-0.028563598390118	0.829961769248062
922871	Pseudomonas veronii	HS.318976	-0.0223949339490597	0.86630064179552
922872	Pseudomonas veronii	HS.319053	-0.150193568999682	0.256195301551294
922873	Pseudomonas veronii	HS.320051	-0.116802320177431	0.378317576483355
922874	Pseudomonas veronii	HS.324250	0.199274681726363	0.130246921271574
922875	Pseudomonas veronii	HS.325015	0.298912022589545	0.0214644450582105
922876	Pseudomonas veronii	HS.325396	-0.10580600530424	0.425123034455195
922877	Pseudomonas veronii	HS.326357	-0.280540130667262	0.0313825887540614
922878	Pseudomonas veronii	HS.326560	0.12350739022206	0.351359778959379
922879	Pseudomonas veronii	HS.327451	-0.256133675704814	0.0502177213949077
922880	Pseudomonas veronii	HS.327917	-0.0686599172569973	0.605356342354984
922881	Pseudomonas veronii	HS.33032	0.153277901220211	0.246446601074775
922882	Pseudomonas veronii	HS.332056	0.295693588968123	0.0229794969506232
922883	Pseudomonas veronii	HS.333045	0.0362073782409947	0.785427610235464
922884	Pseudomonas veronii	HS.333185	0.0324525390160026	0.807228146192409
922885	Pseudomonas veronii	HS.333785	-0.0874341133819575	0.510224926086624
922886	Pseudomonas veronii	HS.334272	0.00898479385980238	0.946153235053291
922887	Pseudomonas veronii	HS.334831	0.288452113319924	0.0267214894737128
922888	Pseudomonas veronii	HS.334998	-0.166419838507683	0.207759303611344
922889	Pseudomonas veronii	HS.335002	0.130748865870259	0.323613986774435
922890	Pseudomonas veronii	HS.335004	-0.0698668298650304	0.599014526154556
922891	Pseudomonas veronii	HS.335413	0.134369603694358	0.31027754738121
922892	Pseudomonas veronii	HS.336370	0.220328601666497	0.0935734398228419
922893	Pseudomonas veronii	HS.336511	-0.141208775139879	0.286064618056908
922894	Pseudomonas veronii	HS.336593	-0.0897138371971312	0.499214991478987
922895	Pseudomonas veronii	HS.336643	-0.0604797318025503	0.649086989207609
922896	Pseudomonas veronii	HS.340072	0.0364755810427798	0.783876465518975
922897	Pseudomonas veronii	HS.340945	-0.037682493650813	0.77690673577096
922898	Pseudomonas veronii	HS.342412	0.0462649833079376	0.727876987340504
922899	Pseudomonas veronii	HS.344350	0.188814772456743	0.15208625462206
922900	Pseudomonas veronii	HS.34447	-0.0457285777043673	0.730912073412875
922901	Pseudomonas veronii	HS.344872	-0.065307382234683	0.62312401631005
922902	Pseudomonas veronii	HS.34558	-0.0319161334124323	0.810354861737775
922903	Pseudomonas veronii	HS.345700	-0.149388960594326	0.258780733449687
922904	Pseudomonas veronii	HS.348514	0.0400963188668793	0.763020100825914
922905	Pseudomonas veronii	HS.348697	0.063429962622187	0.63316888915044
922906	Pseudomonas veronii	HS.348844	0.133162691086325	0.314683208528632
922907	Pseudomonas veronii	HS.349049	-0.172454401547849	0.191513243940217
922908	Pseudomonas veronii	HS.351542	-0.190692192069239	0.147978759640723
922909	Pseudomonas veronii	HS.352549	-0.234141045958432	0.0742787009996618
922910	Pseudomonas veronii	HS.352818	-0.240846116003061	0.0661296598124231
922911	Pseudomonas veronii	HS.353387	-0.00992350366605039	0.940537123371809
922912	Pseudomonas veronii	HS.354359	0.145768222770227	0.270632521752391
922913	Pseudomonas veronii	HS.354827	0.00737557704909151	0.955786767728256
922914	Pseudomonas veronii	HS.35496	-0.0611502388070132	0.645455182217725
922915	Pseudomonas veronii	HS.355933	0.0754990887025185	0.569815242771722
922916	Pseudomonas veronii	HS.356079	0.104196788493529	0.432238099183534
922917	Pseudomonas veronii	HS.356962	0.10996314873191	0.407053820211911
922918	Pseudomonas veronii	HS.359393	0.107281120714058	0.418659796722735
922919	Pseudomonas veronii	HS.35953	-0.0421078398802679	0.751504139866241
922920	Pseudomonas veronii	HS.36053	0.0780470153194774	0.55682691802391
922921	Pseudomonas veronii	HS.362343	-0.0185059933231751	0.88935714649531
922922	Pseudomonas veronii	HS.362932	0.179025370191585	0.174880650243609
922923	Pseudomonas veronii	HS.363126	-0.015689863904431	0.906111422957452
922924	Pseudomonas veronii	HS.363526	0.202224912546	0.124537922293657
922925	Pseudomonas veronii	HS.365134	0.0620889486132612	0.640384463840101
922926	Pseudomonas veronii	HS.365163	0.130748865870259	0.323613986774435
922927	Pseudomonas veronii	HS.365998	0.0237359479579854	0.858374738518972
922928	Pseudomonas veronii	HS.36808	-0.188278366853172	0.153275197449276
922929	Pseudomonas veronii	HS.368405	-0.0218585283454894	0.86947471642432
922930	Pseudomonas veronii	HS.369017	0.168431359521071	0.202239331818296
922931	Pseudomonas veronii	HS.369226	-0.0508244309382851	0.702250522953078
922932	Pseudomonas veronii	HS.369643	-0.00362073782409947	0.978287107733062
922933	Pseudomonas veronii	HS.369978	0.165347027300542	0.210746393751319
922934	Pseudomonas veronii	HS.370110	-0.00415714342766976	0.975071336251297
922935	Pseudomonas veronii	HS.370359	0.070000931265923	0.598311693218776
922936	Pseudomonas veronii	HS.370872	-0.254792661695888	0.0514748819768533
922937	Pseudomonas veronii	HS.371060	0.285770085302073	0.0282315952766141
922938	Pseudomonas veronii	HS.371609	-0.129407851861333	0.328644299717808
922939	Pseudomonas veronii	HS.371668	-0.0595410219963023	0.654185176330495
922940	Pseudomonas veronii	HS.371789	-0.0531041547534588	0.68955773109227
922941	Pseudomonas veronii	HS.37204	-0.07818111672037	0.556147231963079
922942	Pseudomonas veronii	HS.372654	-0.00764377985087665	0.95418070511528
922943	Pseudomonas veronii	HS.372983	-0.189619380862098	0.150315674554307
922944	Pseudomonas veronii	HS.373705	-0.014751154098183	0.911705599525083
922945	Pseudomonas veronii	HS.374023	-0.0738898718918076	0.578090190017843
922946	Pseudomonas veronii	HS.374257	0.103258078687281	0.436419358826927
922947	Pseudomonas veronii	HS.374278	0.153277901220211	0.246446601074775
922948	Pseudomonas veronii	HS.374420	0.153814306823781	0.244777362307869
922949	Pseudomonas veronii	HS.374460	0.143622600355946	0.277824066127191
922950	Pseudomonas veronii	HS.374832	0.0666483962436087	0.615990528070563
922951	Pseudomonas veronii	HS.374903	-0.0636981654239721	0.631729813862016
922952	Pseudomonas veronii	HS.37648	0.0960166030390822	0.469427145126574
922953	Pseudomonas veronii	HS.377021	0.024808759165126	0.852043966673634
922954	Pseudomonas veronii	HS.377419	0.221803717076315	0.091342970187901
922955	Pseudomonas veronii	HS.377660	0.0508244309382851	0.702250522953077
922956	Pseudomonas veronii	HS.379253	-0.165883432904113	0.209249090618849
922957	Pseudomonas veronii	HS.379955	-0.0351345670338541	0.79164042958526
922958	Pseudomonas veronii	HS.380659	-0.0233336437553077	0.860751087636607
922959	Pseudomonas veronii	HS.380737	0.0870318091792798	0.512180605356885
922960	Pseudomonas veronii	HS.382113	-0.205443346167422	0.118528786367239
922961	Pseudomonas veronii	HS.382131	0.00308433222052918	0.981503222746382
922962	Pseudomonas veronii	HS.382212	0.041437332875805	0.755336950814111
922963	Pseudomonas veronii	HS.382309	0.0532382561543514	0.68881369669796
922964	Pseudomonas veronii	HS.382845	-0.133833198090788	0.312230701402041
922965	Pseudomonas veronii	HS.385477	-0.012873734485687	0.9229064731948
922966	Pseudomonas veronii	HS.385760	0.0694645256623527	0.60112520716894
922967	Pseudomonas veronii	HS.385784	0.201152101338859	0.126591520768721
922968	Pseudomonas veronii	HS.388347	0.0906525470033792	0.494717470701499
922969	Pseudomonas veronii	HS.38894	0.0639663682257572	0.630292095627735
922970	Pseudomonas veronii	HS.388997	-0.120288956600638	0.364148263563574
922971	Pseudomonas veronii	HS.389313	0.13343089388811	0.313700730520006
922972	Pseudomonas veronii	HS.390407	0.00455944763034748	0.972659763672639
922973	Pseudomonas veronii	HS.390542	0.0702691340677082	0.596907121551798
922974	Pseudomonas veronii	HS.390856	0.126859925244374	0.338337029868569
922975	Pseudomonas veronii	HS.391327	0.0706714382703859	0.594803007283048
922976	Pseudomonas veronii	HS.395787	0.00750967844998408	0.95498371418128
922977	Pseudomonas veronii	HS.396327	0.214964545630794	0.1020443845432
922978	Pseudomonas veronii	HS.396491	-0.0669165990453938	0.614568029424417
922979	Pseudomonas veronii	HS.397465	0.0606138332034429	0.648359974358212
922980	Pseudomonas veronii	HS.398035	-0.095748400237297	0.470674901815486
922981	Pseudomonas veronii	HS.400256	-0.0923958652149827	0.486421200615823
922982	Pseudomonas veronii	HS.40061	0.144024904558623	0.276466095919542
922983	Pseudomonas veronii	HS.401073	0.0379506964525981	0.77536025671448
922984	Pseudomonas veronii	HS.402146	0.221401412873638	0.0919471125416205
922985	Pseudomonas veronii	HS.40289	0.273298655019063	0.0362256783789365
922986	Pseudomonas veronii	HS.403584	0.012873734485687	0.922906473194801
922987	Pseudomonas veronii	HS.403972	-0.0477400987177559	0.719552020248369
922988	Pseudomonas veronii	HS.405877	0.126859925244374	0.338337029868569
922989	Pseudomonas veronii	HS.406106	-0.107817526317629	0.416323560723102
922990	Pseudomonas veronii	HS.407666	-0.0252110633678037	0.849672295326332
922991	Pseudomonas veronii	HS.407903	0.238834594989672	0.0684952951853006
922992	Pseudomonas veronii	HS.408168	-0.0907866484042718	0.494076693365542
922993	Pseudomonas veronii	HS.408455	0.0986986310569336	0.457048021485248
922994	Pseudomonas veronii	HS.409403	-0.0258815703722666	0.84572246088618
922995	Pseudomonas veronii	HS.411472	-0.104062687092637	0.432834035505369
922996	Pseudomonas veronii	HS.412361	0.0186400947240676	0.888560463575834
922997	Pseudomonas veronii	HS.412918	-0.332303271411795	0.0101293493674974
922998	Pseudomonas veronii	HS.413397	-0.025747468971374	0.846512129136051
922999	Pseudomonas veronii	HS.413494	0.15582582783717	0.238586590077668
923000	Pseudomonas veronii	HS.415576	0.191899104677272	0.14538214883832
923001	Pseudomonas veronii	HS.417262	0.135308313500606	0.306878463477719
923002	Pseudomonas veronii	HS.417966	0.0164944723097865	0.901320010515663
923003	Pseudomonas veronii	HS.421720	-0.105671903903347	0.425713400637699
923004	Pseudomonas veronii	HS.423734	0.0834110713551803	0.52995137506715
923005	Pseudomonas veronii	HS.42419	0.260559021934269	0.0462456691423556
923006	Pseudomonas veronii	HS.426162	0.26270464434855	0.0444146435741119
923007	Pseudomonas veronii	HS.426929	0.0549815743659549	0.679168133131825
923008	Pseudomonas veronii	HS.430335	0.104062687092637	0.43283403550537
923009	Pseudomonas veronii	HS.430851	0.156496334841633	0.236547114822578
923010	Pseudomonas veronii	HS.434413	0.08287466575161	0.532609771469289
923011	Pseudomonas veronii	HS.434422	-0.156630436242525	0.236140663940476
923012	Pseudomonas veronii	HS.434957	0.0142147484946127	0.9149042030509
923013	Pseudomonas veronii	HS.434989	-0.105403701101562	0.42689552928205
923014	Pseudomonas veronii	HS.435263	-0.0670507004462864	0.613857308492723
923015	Pseudomonas veronii	HS.436006	0.0677212074507493	0.610309009217957
923016	Pseudomonas veronii	HS.436046	0.240846116003061	0.0661296598124231
923017	Pseudomonas veronii	HS.436134	-0.0472036931141856	0.722575595131601
923018	Pseudomonas veronii	HS.436323	-0.0191765003276379	0.885374835228131
923019	Pseudomonas veronii	HS.436379	0.0167626751115716	0.899723641866572
923020	Pseudomonas veronii	HS.436572	0.0836792741569655	0.528624642519016
923021	Pseudomonas veronii	HS.436592	0.122166376213134	0.356654269065835
923022	Pseudomonas veronii	HS.436627	0.224351643693274	0.0875885588777564
923023	Pseudomonas veronii	HS.436654	0.039559913263309	0.766099781616367
923024	Pseudomonas veronii	HS.436661	0.00616866444105835	0.96301612057601
923025	Pseudomonas veronii	HS.436679	-0.14228158634702	0.282382516762641
923026	Pseudomonas veronii	HS.436868	-0.049617518330252	0.709003372299304
923027	Pseudomonas veronii	HS.436879	-0.000804608405355437	0.995174361614404
923028	Pseudomonas veronii	HS.437111	0.129407851861333	0.328644299717808
923029	Pseudomonas veronii	HS.437160	-0.0767060013105517	0.563645360055953
923030	Pseudomonas veronii	HS.437179	0.0059004616392732	0.964623065893184
923031	Pseudomonas veronii	HS.437395	-0.0773765083150145	0.560231245679821
923032	Pseudomonas veronii	HS.438273	0.0244064549624483	0.854416941077235
923033	Pseudomonas veronii	HS.438365	0.0312456264079695	0.814267397002288
923034	Pseudomonas veronii	HS.438858	0.110767757137265	0.403608809401987
923035	Pseudomonas veronii	HS.438905	0.241650724408416	0.0652019489788946
923036	Pseudomonas veronii	HS.438937	0.00724147564819893	0.956589864964211
923037	Pseudomonas veronii	HS.438979	-0.0124714302830093	0.925308672562407
923038	Pseudomonas veronii	HS.439031	-0.00710737424730636	0.957393005097032
923039	Pseudomonas veronii	HS.439363	0.18868067105585	0.152382847599122
923040	Pseudomonas veronii	HS.43938	-0.107281120714058	0.418659796722735
923041	Pseudomonas veronii	HS.439578	0.163067303485369	0.217194060455469
923042	Pseudomonas veronii	HS.440088	-0.251574228074467	0.0545968785257197
923043	Pseudomonas veronii	HS.440343	-0.110097250132802	0.406478469224487
923044	Pseudomonas veronii	HS.440548	0.103794484290851	0.434027295641957
923045	Pseudomonas veronii	HS.441076	-0.0470695917132931	0.72333215035386
923046	Pseudomonas veronii	HS.441614	0.118411536988142	0.371737302368347
923047	Pseudomonas veronii	HS.441813	-0.124848404230985	0.346114039277304
923048	Pseudomonas veronii	HS.442427	0.105001396898885	0.428672209364801
923049	Pseudomonas veronii	HS.442696	-0.162262695080013	0.219502339717523
923050	Pseudomonas veronii	HS.442773	0.0961507044399747	0.46880393503834
923051	Pseudomonas veronii	HS.443123	0.0172990807151419	0.896532095171248
923052	Pseudomonas veronii	HS.443185	0.263911556956583	0.0434111362990539
923053	Pseudomonas veronii	HS.443377	-0.0451921721007971	0.733951265465842
923054	Pseudomonas veronii	HS.443436	-0.274639669027989	0.0352847706735521
923055	Pseudomonas veronii	HS.443490	0.124446100028308	0.347682636857724
923056	Pseudomonas veronii	HS.443534	-0.00952119946337267	0.942943691892608
923057	Pseudomonas veronii	HS.443602	0.169504170728212	0.199338263917263
923058	Pseudomonas veronii	HS.443853	-0.143488498955053	0.278277703578567
923059	Pseudomonas veronii	HS.443993	0.168297258120179	0.202604060273239
923060	Pseudomonas veronii	HS.444133	-0.142415687747912	0.281924463503335
923061	Pseudomonas veronii	HS.444152	0.0309774236061843	0.815833680541246
923062	Pseudomonas veronii	HS.444193	-0.0446557664972268	0.736994520594048
923063	Pseudomonas veronii	HS.444329	0.0603456304016578	0.649814329622077
923064	Pseudomonas veronii	HS.444475	0.102855774484603	0.438218248235416
923065	Pseudomonas veronii	HS.444550	-0.0079119826526618	0.95257482359353
923066	Pseudomonas veronii	HS.444587	0.02762488858387	0.835470772794481
923067	Pseudomonas veronii	HS.444683	0.16105578247198	0.222996806428649
923068	Pseudomonas veronii	HS.444785	0.0202493115347785	0.879009035195662
923069	Pseudomonas veronii	HS.444839	-0.0663801934418236	0.617414432166481
923070	Pseudomonas veronii	HS.444855	-0.175538733768378	0.183570345565453
923071	Pseudomonas veronii	HS.444939	0.170576981935353	0.19646691600854
923072	Pseudomonas veronii	HS.444999	0.0391576090606313	0.768411908509831
923073	Pseudomonas veronii	HS.445036	0.16574933150322	0.209622711291305
923074	Pseudomonas veronii	HS.445079	0.0463990847088302	0.72711886239259
923075	Pseudomonas veronii	HS.445121	0.0927981694176604	0.484517129662892
923076	Pseudomonas veronii	HS.445179	0.131553474275614	0.320619370225092
923077	Pseudomonas veronii	HS.445274	0.168029055318394	0.203334916069999
923078	Pseudomonas veronii	HS.445343	-0.0702691340677082	0.596907121551799
923079	Pseudomonas veronii	HS.445365	0.0685258158561047	0.606062792349448
923080	Pseudomonas veronii	HS.445414	0.204102332158496	0.12100511810145
923081	Pseudomonas veronii	HS.445442	0.0197129059312082	0.882191009303715
923082	Pseudomonas veronii	HS.445500	0.117070522979216	0.377216042793796
923083	Pseudomonas veronii	HS.445843	-0.0812654489408992	0.540624169020209
923084	Pseudomonas veronii	HS.446266	-0.00375483922499204	0.977483130669925
923085	Pseudomonas veronii	HS.44650	-0.256133675704814	0.0502177213949077
923086	Pseudomonas veronii	HS.446671	-0.265923077969972	0.0417800969942904
923087	Pseudomonas veronii	HS.447508	-0.0867636063774946	0.513486502480614
923088	Pseudomonas veronii	HS.447703	-0.207052562978132	0.115608463989426
923089	Pseudomonas veronii	HS.447737	0.0429124482856233	0.746912638442581
923090	Pseudomonas veronii	HS.44811	0.135844719104176	0.304946951177871
923091	Pseudomonas veronii	HS.449276	-0.201152101338859	0.126591520768721
923092	Pseudomonas veronii	HS.44984	-0.13866084852292	0.294935630880513
923093	Pseudomonas veronii	HS.450769	-0.106208309506918	0.423354731302709
923094	Pseudomonas veronii	HS.452398	-0.117606928582786	0.375018757605883
923095	Pseudomonas veronii	HS.452445	0.324525390160026	0.0121531168991859
923096	Pseudomonas veronii	HS.453381	0.157569146048773	0.233308970036709
923097	Pseudomonas veronii	HS.454202	0.0488129099248965	0.713517708243929
923098	Pseudomonas veronii	HS.459104	-0.093870980624801	0.479458891988599
923099	Pseudomonas veronii	HS.459805	-0.175538733768378	0.183570345565453
923100	Pseudomonas veronii	HS.460114	0.0333912488222506	0.801763629540548
923101	Pseudomonas veronii	HS.461694	-0.163335506287154	0.216428424549605
923102	Pseudomonas veronii	HS.461819	-0.0517631407445331	0.697014047686308
923103	Pseudomonas veronii	HS.462808	0.0960166030390822	0.469427145126574
923104	Pseudomonas veronii	HS.463736	0.113047480952439	0.393940697023324
923105	Pseudomonas veronii	HS.463996	0.128603243455977	0.331686043059979
923106	Pseudomonas veronii	HS.46506	0.16159218807555	0.221438956113023
923107	Pseudomonas veronii	HS.46555	-0.190021685064776	0.149436142763027
923108	Pseudomonas veronii	HS.466840	-0.03231843761511	0.80800954609448
923109	Pseudomonas veronii	HS.46689	-0.123641491622952	0.350833009662858
923110	Pseudomonas veronii	HS.46693	0.256401878506599	0.0499693201233417
923111	Pseudomonas veronii	HS.467586	0.110097250132802	0.406478469224487
923112	Pseudomonas veronii	HS.467627	-0.0669165990453938	0.614568029424417
923113	Pseudomonas veronii	HS.46839	-0.0230654409535225	0.862336003810671
923114	Pseudomonas veronii	HS.469046	-0.0225290353499522	0.865507448958712
923115	Pseudomonas veronii	HS.470804	0.23454335016111	0.0737682422559584
923116	Pseudomonas veronii	HS.471011	0.0469354903124005	0.7240889688549
923117	Pseudomonas veronii	HS.47141	0.179964079997833	0.172593035983862
923118	Pseudomonas veronii	HS.473191	0.204236433559388	0.120755726235726
923119	Pseudomonas veronii	HS.473255	-0.13289448828454	0.315667653226397
923120	Pseudomonas veronii	HS.473425	0.114120292159579	0.389438632769951
923121	Pseudomonas veronii	HS.47453	-0.181573296808544	0.168722223294433
923122	Pseudomonas veronii	HS.474713	-0.0237359479579854	0.858374738518973
923123	Pseudomonas veronii	HS.474880	0.0923958652149827	0.486421200615823
923124	Pseudomonas veronii	HS.475334	-0.0500198225329297	0.706749917783611
923125	Pseudomonas veronii	HS.475353	-0.0612843402079058	0.644729803890782
923126	Pseudomonas veronii	HS.475950	-0.107415222114951	0.418075034754917
923127	Pseudomonas veronii	HS.47702	-0.121764072010456	0.358252107756731
923128	Pseudomonas veronii	HS.478682	0.0903843442015941	0.496000321400881
923129	Pseudomonas veronii	HS.47995	0.264582063961046	0.0428617370120707
923130	Pseudomonas veronii	HS.481464	-0.304141977224355	0.0191831755217326
923131	Pseudomonas veronii	HS.481659	-0.0426442454838382	0.748442176529993
923132	Pseudomonas veronii	HS.482960	0.137722138716672	0.298248637083745
923133	Pseudomonas veronii	HS.483183	-0.0104599092696207	0.937329191005816
923134	Pseudomonas veronii	HS.483906	-0.000670507004462864	0.995978627386731
923135	Pseudomonas veronii	HS.484967	0.13758803731578	0.298723890905456
923136	Pseudomonas veronii	HS.485155	0.283088057284221	0.0298126323585436
923137	Pseudomonas veronii	HS.486010	-0.109694945930125	0.408205939601035
923138	Pseudomonas veronii	HS.486398	0.0400963188668793	0.763020100825914
923139	Pseudomonas veronii	HS.48729	-0.244198651025375	0.0623329336296516
923140	Pseudomonas veronii	HS.487766	-0.0223949339490597	0.86630064179552
923141	Pseudomonas veronii	HS.489254	-0.259486210727128	0.0471841193122132
923142	Pseudomonas veronii	HS.489952	-0.240577913201276	0.0664412386477441
923143	Pseudomonas veronii	HS.490417	-0.00214562241428117	0.987132097640477
923144	Pseudomonas veronii	HS.49063	0.0449239692990119	0.735472387834167
923145	Pseudomonas veronii	HS.491292	0.176343342173733	0.181537926619269
923146	Pseudomonas veronii	HS.491799	0.104733194097099	0.429858984685966
923147	Pseudomonas veronii	HS.49181	0.132358082680969	0.317642441956849
923148	Pseudomonas veronii	HS.493239	-0.0972235156471153	0.463834333833268
923149	Pseudomonas veronii	HS.493947	0.0600774275998726	0.651269984817945
923150	Pseudomonas veronii	HS.494932	0.0231995423544151	0.861543477888379
923151	Pseudomonas veronii	HS.495041	0.00737557704909151	0.955786767728256
923152	Pseudomonas veronii	HS.495080	0.127664533649729	0.335257054288056
923153	Pseudomonas veronii	HS.495112	0.051494937942748	0.698508763100849
923154	Pseudomonas veronii	HS.496730	-0.106878816511381	0.420416891367582
923155	Pseudomonas veronii	HS.497235	0.0252110633678037	0.849672295326333
923156	Pseudomonas veronii	HS.497591	0.0221267311472745	0.867887419982752
923157	Pseudomonas veronii	HS.498025	0.0934686764221233	0.481352437150218
923158	Pseudomonas veronii	HS.4986	0.191630901875487	0.145956217528673
923159	Pseudomonas veronii	HS.4988	0.255329067299459	0.0509689754116911
923160	Pseudomonas veronii	HS.499716	-0.153412002621103	0.246028565308454
923161	Pseudomonas veronii	HS.501656	-0.266057179370864	0.0416731811160391
923162	Pseudomonas veronii	HS.504036	-0.0789857251257254	0.552077410198638
923163	Pseudomonas veronii	HS.505141	0.0186400947240676	0.888560463575834
923164	Pseudomonas veronii	HS.505364	0.0555179799695252	0.676210438480378
923165	Pseudomonas veronii	HS.505398	-0.0209198185392414	0.875034246788168
923166	Pseudomonas veronii	HS.505676	0.0470695917132931	0.72333215035386
923167	Pseudomonas veronii	HS.50571	0.281881144676188	0.0305479032488519
923168	Pseudomonas veronii	HS.505855	-0.0714760466757413	0.590604705047285
923169	Pseudomonas veronii	HS.507449	0.0754990887025185	0.569815242771722
923170	Pseudomonas veronii	HS.508682	-0.220865007270067	0.0927574910346202
923171	Pseudomonas veronii	HS.508889	-0.0982963268542559	0.458893430152791
923172	Pseudomonas veronii	HS.509267	-0.259218007925343	0.0474211517758071
923173	Pseudomonas veronii	HS.510638	0.0783152181212625	0.555467940126107
923174	Pseudomonas veronii	HS.511717	0.0733534662882373	0.580860679037221
923175	Pseudomonas veronii	HS.511718	-0.0421078398802679	0.751504139866241
923176	Pseudomonas veronii	HS.511723	0.00952119946337267	0.942943691892608
923177	Pseudomonas veronii	HS.512087	0.173259009953204	0.189417854482193
923178	Pseudomonas veronii	HS.512090	0.0952119946337267	0.473175752357886
923179	Pseudomonas veronii	HS.512096	-0.0858248965712466	0.518070392297049
923180	Pseudomonas veronii	HS.512106	-0.0742921760944854	0.576016302325689
923181	Pseudomonas veronii	HS.512285	-0.0413032314749124	0.756104220354166
923182	Pseudomonas veronii	HS.512470	-0.0649050780320053	0.625270833055247
923183	Pseudomonas veronii	HS.513000	0.0402304202677719	0.762250748691926
923184	Pseudomonas veronii	HS.513580	-0.172990807151419	0.190114482119318
923185	Pseudomonas veronii	HS.513842	-0.00831428685533952	0.950166354710577
923186	Pseudomonas veronii	HS.513971	0.00227972381517374	0.986327928115645
923187	Pseudomonas veronii	HS.514440	-0.0489470113257891	0.712764635570847
923188	Pseudomonas veronii	HS.514454	0.148182047986293	0.262691777823995
923189	Pseudomonas veronii	HS.514958	0.0463990847088302	0.72711886239259
923190	Pseudomonas veronii	HS.515779	0.0195788045303156	0.882986794105029
923191	Pseudomonas veronii	HS.515946	-0.141611079342557	0.284680147115997
923192	Pseudomonas veronii	HS.516314	-0.0851543895667838	0.521357163104831
923193	Pseudomonas veronii	HS.516517	-0.217378370846861	0.098161763175717
923194	Pseudomonas veronii	HS.516646	0.0674530046489641	0.611727265709752
923195	Pseudomonas veronii	HS.516721	-0.0419737384793753	0.752270228190572
923196	Pseudomonas veronii	HS.516729	-0.031379727808862	0.813484525785187
923197	Pseudomonas veronii	HS.518008	-0.0846179839632135	0.523994079762838
923198	Pseudomonas veronii	HS.518354	0.063429962622187	0.63316888915044
923199	Pseudomonas veronii	HS.518426	-0.115059001965827	0.385524433830823
923200	Pseudomonas veronii	HS.518926	0.176477443574626	0.181200776634119
923201	Pseudomonas veronii	HS.519129	0.00724147564819893	0.956589864964211
923202	Pseudomonas veronii	HS.519206	-0.233470538953969	0.0751357052706896
923203	Pseudomonas veronii	HS.519225	-0.119484348195282	0.36738909013234
923204	Pseudomonas veronii	HS.519298	0.1516686844095	0.251500834029551
923205	Pseudomonas veronii	HS.519532	-0.0881046203864204	0.506973930068767
923206	Pseudomonas veronii	HS.519750	-0.157703247449666	0.232906363838307
923207	Pseudomonas veronii	HS.520349	0.0463990847088302	0.72711886239259
923208	Pseudomonas veronii	HS.520591	-0.0915912568096273	0.490241124027355
923209	Pseudomonas veronii	HS.520750	0.0171649793142493	0.897329831076038
923210	Pseudomonas veronii	HS.521268	-0.0254792661695888	0.848091915102393
923211	Pseudomonas veronii	HS.522924	0.211746112009373	0.107405010820426
923212	Pseudomonas veronii	HS.523127	-0.133699096689895	0.312720219363798
923213	Pseudomonas veronii	HS.523235	0.0736216690900225	0.579474678237683
923214	Pseudomonas veronii	HS.523705	-0.0600774275998726	0.651269984817946
923215	Pseudomonas veronii	HS.524845	0.0501539239338222	0.705999320736937
923216	Pseudomonas veronii	HS.524847	0.0293682067954735	0.825246223209864
923217	Pseudomonas veronii	HS.525015	0.162128593679121	0.219888713087793
923218	Pseudomonas veronii	HS.525171	-0.15689863904431	0.235329205256182
923219	Pseudomonas veronii	HS.525436	0.143488498955053	0.278277703578567
923220	Pseudomonas veronii	HS.525976	0.213489430220976	0.104475018323654
923221	Pseudomonas veronii	HS.526484	0.00965530086426524	0.942141444988469
923222	Pseudomonas veronii	HS.526528	0.220730905869175	0.0929609551087067
923223	Pseudomonas veronii	HS.526540	-0.0321843362142175	0.808791132473583
923224	Pseudomonas veronii	HS.527071	0.0201152101338859	0.879804352416852
923225	Pseudomonas veronii	HS.527174	-0.0584682107891618	0.6600309523335
923226	Pseudomonas veronii	HS.527241	-0.140672369536309	0.287917456299378
923227	Pseudomonas veronii	HS.527387	0.00134101400892573	0.991957354208092
923228	Pseudomonas veronii	HS.527515	0.323318477551993	0.0124965053683761
923229	Pseudomonas veronii	HS.527535	0.03231843761511	0.80800954609448
923230	Pseudomonas veronii	HS.527657	0.05524977716774	0.677688681332346
923231	Pseudomonas veronii	HS.527671	-0.0270884829802997	0.838622324210141
923232	Pseudomonas veronii	HS.527876	0.0312456264079695	0.814267397002288
923233	Pseudomonas veronii	HS.527885	-0.101514760475678	0.444244424894481
923234	Pseudomonas veronii	HS.527954	0.129005547658655	0.330162964013746
923235	Pseudomonas veronii	HS.528160	0.0316479306106472	0.811919328129551
923236	Pseudomonas veronii	HS.528210	0.234409248760217	0.0739380840496888
923237	Pseudomonas veronii	HS.528284	-0.194312929893338	0.140291049734701
923238	Pseudomonas veronii	HS.528854	-0.0689281200587824	0.60394452095299
923239	Pseudomonas veronii	HS.528873	0.191362699073701	0.14653197332042
923240	Pseudomonas veronii	HS.529284	-0.0415714342766976	0.754569916137592
923241	Pseudomonas veronii	HS.529324	-0.0288318011919032	0.828389249376189
923242	Pseudomonas veronii	HS.529499	-0.143086194752375	0.279641558818135
923243	Pseudomonas veronii	HS.529514	0.141074673738987	0.286527090725264
923244	Pseudomonas veronii	HS.529542	-0.153412002621103	0.246028565308454
923245	Pseudomonas veronii	HS.529631	0.314870089295761	0.0151426896645897
923246	Pseudomonas veronii	HS.529633	-0.0316479306106472	0.811919328129551
923247	Pseudomonas veronii	HS.529743	-0.0465331861097228	0.726360997405375
923248	Pseudomonas veronii	HS.529962	0.142147484946127	0.282841060901952
923249	Pseudomonas veronii	HS.530149	0.0921276624131975	0.487692765317506
923250	Pseudomonas veronii	HS.530359	0.0029502308196366	0.982307299216008
923251	Pseudomonas veronii	HS.530910	-0.0961507044399747	0.46880393503834
923252	Pseudomonas veronii	HS.531363	0.165347027300542	0.210746393751319
923253	Pseudomonas veronii	HS.531457	0.250769619669111	0.0554009314404764
923254	Pseudomonas veronii	HS.532001	0.0980281240524707	0.460125957166425
923255	Pseudomonas veronii	HS.532698	0.0222608325481671	0.867093965724965
923256	Pseudomonas veronii	HS.532720	0.0657096864373607	0.620980312824748
923257	Pseudomonas veronii	HS.533562	-0.113717987956902	0.391123324361634
923258	Pseudomonas veronii	HS.533844	0.200481594334396	0.127887988519471
923259	Pseudomonas veronii	HS.533945	0.0771083055132294	0.561595720260506
923260	Pseudomonas veronii	HS.534061	-0.113852089357794	0.390561282485685
923261	Pseudomonas veronii	HS.534427	-0.0513608365418554	0.699256548196385
923262	Pseudomonas veronii	HS.534437	-0.107415222114951	0.418075034754917
923263	Pseudomonas veronii	HS.534439	-0.0450580706999045	0.734711700014544
923264	Pseudomonas veronii	HS.534445	-0.058065906586484	0.662228360933872
923265	Pseudomonas veronii	HS.534585	0.121629970609564	0.358785693182522
923266	Pseudomonas veronii	HS.534680	-0.0945414876292639	0.476311796272129
923267	Pseudomonas veronii	HS.534704	-0.0705373368694933	0.595504012257094
923268	Pseudomonas veronii	HS.534913	-0.016628573710679	0.900521777230795
923269	Pseudomonas veronii	HS.534997	-0.11572950897029	0.382742957669208
923270	Pseudomonas veronii	HS.535028	0.0792539279275106	0.55072397365142
923271	Pseudomonas veronii	HS.535044	0.145768222770227	0.270632521752391
923272	Pseudomonas veronii	HS.535360	0.144293107360408	0.275563233688016
923273	Pseudomonas veronii	HS.535372	0.170308779133568	0.197181972605923
923274	Pseudomonas veronii	HS.535392	-0.0181036891204973	0.891747844871773
923275	Pseudomonas veronii	HS.535394	-0.131151170072936	0.322114467925194
923276	Pseudomonas veronii	HS.535592	-0.0425101440829456	0.749207307496885
923277	Pseudomonas veronii	HS.535718	-0.0103258078687281	0.938131083266238
923278	Pseudomonas veronii	HS.535906	-0.111170061339943	0.40189269673192
923279	Pseudomonas veronii	HS.536336	0.214562241428117	0.102702897076467
923280	Pseudomonas veronii	HS.536451	-0.290195431531528	0.0257767957148186
923281	Pseudomonas veronii	HS.536620	0.00683917144552122	0.95899941088419
923282	Pseudomonas veronii	HS.536734	0.0792539279275106	0.55072397365142
923283	Pseudomonas veronii	HS.536748	0.237091276778069	0.070599845082917
923284	Pseudomonas veronii	HS.536770	-0.00160921681071087	0.990348895050501
923285	Pseudomonas veronii	HS.536992	-0.0716101480766339	0.589906280687924
923286	Pseudomonas veronii	HS.537002	0.0665142948427161	0.61670230470731
923287	Pseudomonas veronii	HS.537004	0.133699096689895	0.312720219363798
923288	Pseudomonas veronii	HS.537150	0.0309774236061843	0.815833680541246
923289	Pseudomonas veronii	HS.537217	-0.282015246077081	0.0304654651177047
923290	Pseudomonas veronii	HS.537387	-0.0144829512963979	0.91330473041459
923291	Pseudomonas veronii	HS.537432	0.14751154098183	0.264881658256443
923292	Pseudomonas veronii	HS.537451	-0.0616866444105835	0.64255564543833
923293	Pseudomonas veronii	HS.537478	0.00241382521606631	0.985523772112301
923294	Pseudomonas veronii	HS.537608	-0.25385395188964	0.0523700577502085
923295	Pseudomonas veronii	HS.537638	-0.0663801934418236	0.617414432166481
923296	Pseudomonas veronii	HS.537645	0.109426743128339	0.409359947517273
923297	Pseudomonas veronii	HS.537652	0.0663801934418236	0.617414432166481
923298	Pseudomonas veronii	HS.537695	0.0651732808337904	0.623839276706395
923299	Pseudomonas veronii	HS.537727	0.0852884909676763	0.520698974270311
923300	Pseudomonas veronii	HS.537742	0.122568680415812	0.355060808986137
923301	Pseudomonas veronii	HS.537754	0.000804608405355437	0.995174361614405
923302	Pseudomonas veronii	HS.537757	0.0446557664972268	0.736994520594046
923303	Pseudomonas veronii	HS.537779	0.118679739789927	0.370647347732769
923304	Pseudomonas veronii	HS.537890	-0.202090811145107	0.124793230088162
923305	Pseudomonas veronii	HS.538064	0.35805074038317	0.00536340815860332
923306	Pseudomonas veronii	HS.538083	0.0721465536802042	0.587116295156833
923307	Pseudomonas veronii	HS.538100	-0.0186400947240676	0.888560463575832
923308	Pseudomonas veronii	HS.538111	-0.136112921905961	0.303984146435277
923309	Pseudomonas veronii	HS.538116	-0.13343089388811	0.313700730520006
923310	Pseudomonas veronii	HS.538121	0.00254792661695888	0.984719630425583
923311	Pseudomonas veronii	HS.538195	-0.0522995463481034	0.694028053759972
923312	Pseudomonas veronii	HS.538221	0.0820700573462546	0.536609644086262
923313	Pseudomonas veronii	HS.538226	-0.114120292159579	0.389438632769951
923314	Pseudomonas veronii	HS.538259	-0.00120691260803316	0.992761596116369
923315	Pseudomonas veronii	HS.538299	0.229045192724514	0.080990719360511
923316	Pseudomonas veronii	HS.538300	0.0445216650963342	0.737755964186489
923317	Pseudomonas veronii	HS.538312	-0.110231351533695	0.405903590978042
923318	Pseudomonas veronii	HS.538365	0.00335253502231432	0.979895125477041
923319	Pseudomonas veronii	HS.538367	-0.0591387177936246	0.656374947486794
923320	Pseudomonas veronii	HS.538370	0.182512006614792	0.166493739180365
923321	Pseudomonas veronii	HS.538387	0.0520313435463183	0.69552047621371
923322	Pseudomonas veronii	HS.538498	-0.0654414836355755	0.622409101832086
923323	Pseudomonas veronii	HS.538525	0.0808631447382214	0.542636897191781
923324	Pseudomonas veronii	HS.538535	-0.0673189032480716	0.612436926099342
923325	Pseudomonas veronii	HS.538554	-0.216439661040613	0.0996577913609622
923326	Pseudomonas veronii	HS.538558	0.071878350878419	0.588510544534472
923327	Pseudomonas veronii	HS.538602	-0.0822041587471471	0.535941978644426
923328	Pseudomonas veronii	HS.538607	0.210270996599554	0.10993336853888
923329	Pseudomonas veronii	HS.538746	-0.0297705109981512	0.82289073886264
923330	Pseudomonas veronii	HS.538804	0.0113986190758687	0.931717721648515
923331	Pseudomonas veronii	HS.538833	-0.128469142055085	0.332194716881117
923332	Pseudomonas veronii	HS.538871	-0.241114318804846	0.0658192538932882
923333	Pseudomonas veronii	HS.538933	0.0612843402079058	0.644729803890783
923334	Pseudomonas veronii	HS.538951	-0.0712078438739562	0.592002663806186
923335	Pseudomonas veronii	HS.538962	-0.0226631367508448	0.864714387978461
923336	Pseudomonas veronii	HS.538979	-0.0930663722194456	0.483249937095158
923337	Pseudomonas veronii	HS.538990	-0.127932736451514	0.334234314691697
923338	Pseudomonas veronii	HS.539005	0.00134101400892573	0.991957354208092
923339	Pseudomonas veronii	HS.539065	-0.0701350326668156	0.597609224845976
923340	Pseudomonas veronii	HS.539114	0.10057605066943	0.448489993259813
923341	Pseudomonas veronii	HS.539119	-0.198872377523686	0.131040491352846
923342	Pseudomonas veronii	HS.539153	-0.0064368672428435	0.961409321481566
923343	Pseudomonas veronii	HS.539159	0.0616866444105835	0.64255564543833
923344	Pseudomonas veronii	HS.539160	-0.0602115290007652	0.650541995019764
923345	Pseudomonas veronii	HS.539174	-0.115327204767613	0.384410403890671
923346	Pseudomonas veronii	HS.539195	-0.0873000119810649	0.510876396472714
923347	Pseudomonas veronii	HS.539244	0.11572950897029	0.382742957669208
923348	Pseudomonas veronii	HS.539367	-0.0392917104615238	0.767640975583195
923349	Pseudomonas veronii	HS.539384	-0.0422419412811604	0.75073828985118
923350	Pseudomonas veronii	HS.539385	0.0391576090606313	0.768411908509831
923351	Pseudomonas veronii	HS.539400	-0.0154216611026459	0.907709308490871
923352	Pseudomonas veronii	HS.539402	0.163067303485369	0.217194060455469
923353	Pseudomonas veronii	HS.539420	0.184925831830858	0.160862389323877
923354	Pseudomonas veronii	HS.539427	-0.16628573710679	0.208131046392536
923355	Pseudomonas veronii	HS.539444	-0.0278930913856552	0.833895957627533
923356	Pseudomonas veronii	HS.539450	-0.03231843761511	0.80800954609448
923357	Pseudomonas veronii	HS.539482	-0.0155557625035384	0.90691031988063
923358	Pseudomonas veronii	HS.539516	0.10526959970067	0.427487291267367
923359	Pseudomonas veronii	HS.539564	0.0152875597017533	0.908508388007774
923360	Pseudomonas veronii	HS.539580	-0.128469142055085	0.332194716881117
923361	Pseudomonas veronii	HS.539591	-0.221937818477208	0.091142281085307
923362	Pseudomonas veronii	HS.539597	-0.133699096689895	0.312720219363798
923363	Pseudomonas veronii	HS.539664	-0.0143488498955053	0.914104424405566
923364	Pseudomonas veronii	HS.539677	-0.16105578247198	0.222996806428649
923365	Pseudomonas veronii	HS.539683	0.0187741961249602	0.887763890216011
923366	Pseudomonas veronii	HS.539693	0.253451647686963	0.0527575632235398
923367	Pseudomonas veronii	HS.539714	-0.0351345670338541	0.79164042958526
923368	Pseudomonas veronii	HS.539736	-0.0946755890301564	0.475683702036868
923369	Pseudomonas veronii	HS.539742	-0.0413032314749124	0.756104220354166
923370	Pseudomonas veronii	HS.539784	-0.197799566316545	0.133174517746022
923371	Pseudomonas veronii	HS.539838	-0.201822608343322	0.125305037180493
923372	Pseudomonas veronii	HS.539841	-0.189753482262991	0.150022071440509
923373	Pseudomonas veronii	HS.539888	-0.0804608405355437	0.544653253578001
923374	Pseudomonas veronii	HS.539915	0.0430465496865159	0.746148232690393
923375	Pseudomonas veronii	HS.539928	-0.0913230540078421	0.491517912453653
923376	Pseudomonas veronii	HS.539941	0.0702691340677082	0.596907121551798
923377	Pseudomonas veronii	HS.539945	0.137051631712209	0.300629824728274
923378	Pseudomonas veronii	HS.539977	-0.040498623069557	0.760712730980882
923379	Pseudomonas veronii	HS.539981	-0.243259941219127	0.0633778769169742
923380	Pseudomonas veronii	HS.539985	-0.071878350878419	0.588510544534474
923381	Pseudomonas veronii	HS.539990	0.166956244111253	0.206277020492854
923382	Pseudomonas veronii	HS.540000	-0.18814426545228	0.153573505340448
923383	Pseudomonas veronii	HS.540009	-0.0258815703722666	0.84572246088618
923384	Pseudomonas veronii	HS.540022	-0.0151534583008607	0.909307557650686
923385	Pseudomonas veronii	HS.540037	0.0586023121900543	0.659299115498737
923386	Pseudomonas veronii	HS.540111	-0.0663801934418236	0.617414432166481
923387	Pseudomonas veronii	HS.540121	0.0917253582105198	0.489603381556736
923388	Pseudomonas veronii	HS.540162	-0.023870049358878	0.857582898561891
923389	Pseudomonas veronii	HS.540179	0.149120757792541	0.259646441237499
923390	Pseudomonas veronii	HS.540229	0.139867761130953	0.290711454479189
923391	Pseudomonas veronii	HS.540264	0.108756236123877	0.412253218772869
923392	Pseudomonas veronii	HS.540405	-0.0842156797605357	0.525976125312156
923393	Pseudomonas veronii	HS.540522	-0.0396940146642016	0.765329521976933
923394	Pseudomonas veronii	HS.540569	0.0336594516240358	0.800204058918366
923395	Pseudomonas veronii	HS.540572	-0.0746944802971631	0.573945839865956
923396	Pseudomonas veronii	HS.540598	-0.123105086019382	0.352943011543868
923397	Pseudomonas veronii	HS.540632	-0.191228597672809	0.146820484631489
923398	Pseudomonas veronii	HS.540642	-0.0328548432186803	0.804885072651977
923399	Pseudomonas veronii	HS.540657	-0.076303697107874	0.565698502184885
923400	Pseudomonas veronii	HS.540658	-0.0775106097159071	0.559549595364535
923401	Pseudomonas veronii	HS.540709	-0.0577977037846989	0.663694875788527
923402	Pseudomonas veronii	HS.540722	0.0191765003276379	0.88537483522813
923403	Pseudomonas veronii	HS.540724	-0.0864954035757095	0.514794084737368
923404	Pseudomonas veronii	HS.540741	0.037682493650813	0.77690673577096
923405	Pseudomonas veronii	HS.540805	-0.010057605066943	0.93973505023817
923406	Pseudomonas veronii	HS.540819	0.146304628373797	0.268854222879492
923407	Pseudomonas veronii	HS.540824	-0.136247023306854	0.303503481921013
923408	Pseudomonas veronii	HS.540858	-0.142415687747912	0.281924463503335
923409	Pseudomonas veronii	HS.540915	-0.0194447031294231	0.883782693873997
923410	Pseudomonas veronii	HS.541027	-0.115595407569398	0.383298293039842
923411	Pseudomonas veronii	HS.541057	-0.0211880213410265	0.873445184702911
923412	Pseudomonas veronii	HS.541066	0.115461306168505	0.383854108499566
923413	Pseudomonas veronii	HS.541084	-0.150461771801467	0.255337385556762
923414	Pseudomonas veronii	HS.541141	-0.134771907897036	0.30881784597467
923415	Pseudomonas veronii	HS.541191	0.1282009392533	0.333213535396953
923416	Pseudomonas veronii	HS.541226	0.100039645065859	0.450926063942316
923417	Pseudomonas veronii	HS.541235	0.118947942591712	0.369559326782612
923418	Pseudomonas veronii	HS.541237	-0.157569146048773	0.233308970036709
923419	Pseudomonas veronii	HS.541315	-0.0288318011919032	0.828389249376189
923420	Pseudomonas veronii	HS.541438	0.083813375557858	0.527961894111982
923421	Pseudomonas veronii	HS.541541	0.0388894062588461	0.769954442742978
923422	Pseudomonas veronii	HS.541581	-0.0748285816980556	0.573256449133709
923423	Pseudomonas veronii	HS.541590	-0.122166376213134	0.356654269065835
923424	Pseudomonas veronii	HS.541596	0.0112645176749761	0.932519164276204
923425	Pseudomonas veronii	HS.541600	-0.102855774484603	0.438218248235417
923426	Pseudomonas veronii	HS.541639	-0.110901858538158	0.403036297850924
923427	Pseudomonas veronii	HS.541645	0.128603243455977	0.331686043059979
923428	Pseudomonas veronii	HS.541654	-0.016628573710679	0.900521777230795
923429	Pseudomonas veronii	HS.541675	0.20168850694243	0.125561537139895
923430	Pseudomonas veronii	HS.541685	0.11572950897029	0.382742957669208
923431	Pseudomonas veronii	HS.541710	0.0913230540078421	0.491517912453653
923432	Pseudomonas veronii	HS.541731	-0.110767757137265	0.403608809401987
923433	Pseudomonas veronii	HS.541752	0.0792539279275106	0.55072397365142
923434	Pseudomonas veronii	HS.541781	-0.0537746617579217	0.685840494653547
923435	Pseudomonas veronii	HS.541820	-0.28094243486994	0.0311302070323521
923436	Pseudomonas veronii	HS.541829	0.0301728152008289	0.820536806993231
923437	Pseudomonas veronii	HS.541834	-0.00925299666158753	0.944548353944059
923438	Pseudomonas veronii	HS.541845	0.182243803813006	0.167128239117789
923439	Pseudomonas veronii	HS.541852	0.0854225923685689	0.520041202372353
923440	Pseudomonas veronii	HS.541858	-0.155289422233599	0.240226843316797
923441	Pseudomonas veronii	HS.541863	-0.00482765043213262	0.971052182455385
923442	Pseudomonas veronii	HS.541892	0.0956142988364044	0.47129944778313
923443	Pseudomonas veronii	HS.541921	-0.0913230540078421	0.491517912453653
923444	Pseudomonas veronii	HS.541982	0.107415222114951	0.418075034754917
923445	Pseudomonas veronii	HS.541987	0.0925299666158753	0.485786073140869
923446	Pseudomonas veronii	HS.542001	-0.277724001248518	0.0331975202854807
923447	Pseudomonas veronii	HS.542027	0.135710617703284	0.305429091404693
923448	Pseudomonas veronii	HS.542071	-0.0804608405355437	0.544653253578001
923449	Pseudomonas veronii	HS.542149	0.0658437878382533	0.620266439389795
923450	Pseudomonas veronii	HS.542197	0.0698668298650304	0.599014526154558
923451	Pseudomonas veronii	HS.542265	-0.101246557673892	0.4454551603693
923452	Pseudomonas veronii	HS.542356	0.0274907871829774	0.836258421635691
923453	Pseudomonas veronii	HS.542369	0.0695986270632453	0.600421283647682
923454	Pseudomonas veronii	HS.542384	-0.0933345750212307	0.4819844981598
923455	Pseudomonas veronii	HS.542407	-0.110633655736373	0.404181794687251
923456	Pseudomonas veronii	HS.542413	-0.227033671711126	0.0837685755684752
923457	Pseudomonas veronii	HS.542428	-0.102989875885496	0.437618157801919
923458	Pseudomonas veronii	HS.542484	-0.00563225883748806	0.966230151087574
923459	Pseudomonas veronii	HS.542495	0.0520313435463183	0.69552047621371
923460	Pseudomonas veronii	HS.542544	-0.0797903335310808	0.548021878178887
923461	Pseudomonas veronii	HS.542575	0.0687940186578899	0.604650251714431
923462	Pseudomonas veronii	HS.542600	-0.0260156717731591	0.844932943463904
923463	Pseudomonas veronii	HS.542618	-0.11103595993905	0.402464260229463
923464	Pseudomonas veronii	HS.542632	0.0260156717731591	0.844932943463905
923465	Pseudomonas veronii	HS.542666	-0.0642345710275424	0.628855738920492
923466	Pseudomonas veronii	HS.542667	-0.0348663642320689	0.793195665857228
923467	Pseudomonas veronii	HS.542669	0.00697327284641379	0.958196187334478
923468	Pseudomonas veronii	HS.542687	-0.00925299666158753	0.944548353944059
923469	Pseudomonas veronii	HS.542708	0.00898479385980238	0.946153235053291
923470	Pseudomonas veronii	HS.542732	-0.0219926297463819	0.868681003804214
923471	Pseudomonas veronii	HS.542803	0.0753649873016259	0.570502716141094
923472	Pseudomonas veronii	HS.542848	0.0914571554087347	0.490879301110178
923473	Pseudomonas veronii	HS.542897	-0.180232282799618	0.17194345111285
923474	Pseudomonas veronii	HS.542905	0.0101917064678355	0.93893303660664
923475	Pseudomonas veronii	HS.542920	-0.121093565005993	0.360924894619191
923476	Pseudomonas veronii	HS.542934	-0.0317820320115398	0.811137003159003
923477	Pseudomonas veronii	HS.542962	0.00563225883748806	0.966230151087573
923478	Pseudomonas veronii	HS.542983	-0.0744262774953779	0.575325766944863
923479	Pseudomonas veronii	HS.542993	-0.051494937942748	0.698508763100847
923480	Pseudomonas veronii	HS.543052	-0.14751154098183	0.264881658256443
923481	Pseudomonas veronii	HS.543063	0.0079119826526618	0.952574823593529
923482	Pseudomonas veronii	HS.543064	-0.201956709744215	0.125048934940123
923483	Pseudomonas veronii	HS.543075	-0.112779278150654	0.395070985683202
923484	Pseudomonas veronii	HS.543092	-0.16937006932732	0.19969926990422
923485	Pseudomonas veronii	HS.543097	0.0588705149918395	0.657836394442393
923486	Pseudomonas veronii	HS.543109	0.0265520773767294	0.841776397114572
923487	Pseudomonas veronii	HS.543113	-0.0890433301926684	0.502440401329457
923488	Pseudomonas veronii	HS.543130	0.037682493650813	0.77690673577096
923489	Pseudomonas veronii	HS.543151	0.00683917144552122	0.95899941088419
923490	Pseudomonas veronii	HS.543163	-0.147645642382723	0.264442705557228
923491	Pseudomonas veronii	HS.543172	-0.110231351533695	0.405903590978042
923492	Pseudomonas veronii	HS.543175	-0.0120691260803316	0.927711535015879
923493	Pseudomonas veronii	HS.543211	-0.0485447071231114	0.715024668398516
923494	Pseudomonas veronii	HS.543219	-0.000402304202677718	0.997587170068139
923495	Pseudomonas veronii	HS.543232	-0.0344640600293912	0.795530020463922
923496	Pseudomonas veronii	HS.543250	-0.0113986190758687	0.931717721648515
923497	Pseudomonas veronii	HS.543259	0.0996373408631816	0.452757891070104
923498	Pseudomonas veronii	HS.543261	-0.106074208106025	0.423943699552699
923499	Pseudomonas veronii	HS.543270	-0.106476512308703	0.422178194372105
923500	Pseudomonas veronii	HS.543340	-0.186266845839784	0.157795039266283
923501	Pseudomonas veronii	HS.543364	-0.030441018002614	0.818968391432968
923502	Pseudomonas veronii	HS.543377	-0.11881384119082	0.370103095480823
923503	Pseudomonas veronii	HS.543412	0.0370119866463501	0.780776688262955
923504	Pseudomonas veronii	HS.543414	0.0059004616392732	0.964623065893184
923505	Pseudomonas veronii	HS.543617	0.177952558984444	0.177521947738732
923506	Pseudomonas veronii	HS.543736	-0.188010164051387	0.153872242685056
923507	Pseudomonas veronii	HS.543759	0.247148881845012	0.0591388371995623
923508	Pseudomonas veronii	HS.543803	0.00898479385980238	0.946153235053291
923509	Pseudomonas veronii	HS.543820	-0.0409009272722347	0.758407431241151
923510	Pseudomonas veronii	HS.543828	-0.150864076004144	0.25405416011547
923511	Pseudomonas veronii	HS.543842	-0.142549789148805	0.281466901079569
923512	Pseudomonas veronii	HS.543844	0.0270884829802997	0.838622324210141
923513	Pseudomonas veronii	HS.543862	-0.111840568344406	0.399041997828397
923514	Pseudomonas veronii	HS.543863	-0.0972235156471153	0.463834333833268
923515	Pseudomonas veronii	HS.543875	0.0132760386883647	0.920504958117972
923516	Pseudomonas veronii	HS.543887	0.14174518074345	0.284219639030618
923517	Pseudomonas veronii	HS.543896	0.0666483962436087	0.615990528070563
923518	Pseudomonas veronii	HS.543924	-0.170040576331782	0.197898881661012
923519	Pseudomonas veronii	HS.543951	-0.0744262774953779	0.575325766944863
923520	Pseudomonas veronii	HS.543956	-0.103123977286389	0.437018527912957
923521	Pseudomonas veronii	HS.543971	-0.00388894062588461	0.976679175872218
923522	Pseudomonas veronii	HS.543983	-0.137051631712209	0.300629824728275
923523	Pseudomonas veronii	HS.543987	0.038621203457061	0.771497863466608
923524	Pseudomonas veronii	HS.544017	0.0478742001186485	0.718796791327123
923525	Pseudomonas veronii	HS.544029	0.149791264797004	0.257485826050486
923526	Pseudomonas veronii	HS.544030	0.172320300146956	0.191864082903286
923527	Pseudomonas veronii	HS.544070	-0.203431825154033	0.122257964960943
923528	Pseudomonas veronii	HS.544137	0.121093565005993	0.360924894619192
923529	Pseudomonas veronii	HS.544218	0.0277589899847626	0.834683284542502
923530	Pseudomonas veronii	HS.544228	-0.110633655736373	0.404181794687251
923531	Pseudomonas veronii	HS.544233	-0.1751364295657	0.184592685186894
923532	Pseudomonas veronii	HS.544238	-0.104196788493529	0.432238099183535
923533	Pseudomonas veronii	HS.544242	-0.124311998627415	0.348206479134697
923534	Pseudomonas veronii	HS.544261	0.147109236779152	0.266201447474086
923535	Pseudomonas veronii	HS.544263	-0.0732193648873448	0.58155424542792
923536	Pseudomonas veronii	HS.544321	-0.0549815743659549	0.679168133131824
923537	Pseudomonas veronii	HS.544325	-0.150327670400574	0.255766100251522
923538	Pseudomonas veronii	HS.544326	0.0265520773767294	0.841776397114572
923539	Pseudomonas veronii	HS.544351	0.0399622174659867	0.763789680883214
923540	Pseudomonas veronii	HS.544353	0.013812444291935	0.917304039085367
923541	Pseudomonas veronii	HS.544375	-0.0226631367508448	0.864714387978461
923542	Pseudomonas veronii	HS.544379	0.129139649059548	0.329656251984251
923543	Pseudomonas veronii	HS.544388	-0.039559913263309	0.766099781616367
923544	Pseudomonas veronii	HS.544400	0.0254792661695888	0.848091915102394
923545	Pseudomonas veronii	HS.544434	0.131955778478292	0.319128694615548
923546	Pseudomonas veronii	HS.544451	-0.0761695957069814	0.566383659007208
923547	Pseudomonas veronii	HS.544460	0.15689863904431	0.235329205256182
923548	Pseudomonas veronii	HS.544491	-0.084752085364106	0.523334227207543
923549	Pseudomonas veronii	HS.544557	0.183316615020147	0.16460081864057
923550	Pseudomonas veronii	HS.544632	0.00536405603570291	0.96783736981207
923551	Pseudomonas veronii	HS.544637	0.0308433222052918	0.816617091392058
923552	Pseudomonas veronii	HS.544686	-0.0403645216686644	0.761481625178158
923553	Pseudomonas veronii	HS.544692	0.0573953995820212	0.665896999795802
923554	Pseudomonas veronii	HS.544707	-0.141074673738987	0.286527090725264
923555	Pseudomonas veronii	HS.544721	0.127932736451514	0.334234314691696
923556	Pseudomonas veronii	HS.544736	-0.069062221459675	0.6032391505949
923557	Pseudomonas veronii	HS.544751	0.240309710399491	0.0667539933562638
923558	Pseudomonas veronii	HS.544785	-0.101246557673892	0.4454551603693
923559	Pseudomonas veronii	HS.544791	0.273164553618171	0.0363209033523829
923560	Pseudomonas veronii	HS.544806	0.0281612941874403	0.832321790797459
923561	Pseudomonas veronii	HS.544814	0.112108771146191	0.39790504381445
923562	Pseudomonas veronii	HS.544833	-0.187607859848709	0.154771034327177
923563	Pseudomonas veronii	HS.544849	0.0430465496865159	0.746148232690393
923564	Pseudomonas veronii	HS.544881	-0.140001862531846	0.290244559481106
923565	Pseudomonas veronii	HS.544884	-0.0113986190758687	0.931717721648515
923566	Pseudomonas veronii	HS.544914	-0.0380847978534907	0.774587341864014
923567	Pseudomonas veronii	HS.545003	-0.0608820360052281	0.646906923677668
923568	Pseudomonas veronii	HS.545009	-0.012873734485687	0.9229064731948
923569	Pseudomonas veronii	HS.545044	-0.0300387137999363	0.82132127721843
923570	Pseudomonas veronii	HS.545045	0.130346561667581	0.325117925750075
923571	Pseudomonas veronii	HS.545048	-0.0560543855730954	0.6732575992447
923572	Pseudomonas veronii	HS.545068	-0.190289887866561	0.148851915515949
923573	Pseudomonas veronii	HS.545069	0.0973576170480079	0.463215148270513
923574	Pseudomonas veronii	HS.545074	-0.149925366197896	0.257055164354661
923575	Pseudomonas veronii	HS.545102	-0.126591722442589	0.339367605571206
923576	Pseudomonas veronii	HS.545116	0.0577977037846989	0.663694875788527
923577	Pseudomonas veronii	HS.545118	0.0372801894481352	0.779228067123723
923578	Pseudomonas veronii	HS.545199	0.0645027738293275	0.627420748198646
923579	Pseudomonas veronii	HS.545236	-0.0674530046489641	0.611727265709752
923580	Pseudomonas veronii	HS.545246	0.0999055436649668	0.451536218778668
923581	Pseudomonas veronii	HS.545250	-0.095748400237297	0.470674901815486
923582	Pseudomonas veronii	HS.545251	0.0270884829802997	0.838622324210141
923583	Pseudomonas veronii	HS.545338	0.175941037971056	0.182552094857773
923584	Pseudomonas veronii	HS.545352	0.0476059973168634	0.72030751574833
923585	Pseudomonas veronii	HS.545364	-0.106610613709595	0.42159062615497
923586	Pseudomonas veronii	HS.545394	0.0730852634864522	0.582248188489826
923587	Pseudomonas veronii	HS.545397	0.0991009352596113	0.455206678123645
923588	Pseudomonas veronii	HS.545422	-0.157971450251451	0.232102591146548
923589	Pseudomonas veronii	HS.545426	0.108219830520306	0.414576309137093
923590	Pseudomonas veronii	HS.545428	-0.157971450251451	0.232102591146548
923591	Pseudomonas veronii	HS.545468	-0.0174331821160345	0.895734461074104
923592	Pseudomonas veronii	HS.545507	0.140135963932739	0.289778155975919
923593	Pseudomonas veronii	HS.545514	-0.0474718959159708	0.721063277168483
923594	Pseudomonas veronii	HS.545519	-0.146706932576475	0.267525635002798
923595	Pseudomonas veronii	HS.545536	-0.137051631712209	0.300629824728275
923596	Pseudomonas veronii	HS.545551	-0.0297705109981512	0.82289073886264
923597	Pseudomonas veronii	HS.545586	-0.227972381517374	0.0824630414026278
923598	Pseudomonas veronii	HS.545587	0.16990647493089	0.198258031390597
923599	Pseudomonas veronii	HS.545589	0.254926763096781	0.0513480234267796
923600	Pseudomonas veronii	HS.545597	0.111706466943513	0.39961118782943
923601	Pseudomonas veronii	HS.545615	-0.0390235076597387	0.769183064463739
923602	Pseudomonas veronii	HS.545626	-0.0816677531435769	0.538615080775511
923603	Pseudomonas veronii	HS.545644	0.272628148014601	0.0367038820872386
923604	Pseudomonas veronii	HS.545648	0.0529700533525663	0.690302057786865
923605	Pseudomonas veronii	HS.545650	0.205711548969207	0.118038195012795
923606	Pseudomonas veronii	HS.545663	-0.0736216690900225	0.579474678237682
923607	Pseudomonas veronii	HS.545687	0.134235502293465	0.310765098182547
923608	Pseudomonas veronii	HS.545726	0.0991009352596113	0.455206678123645
923609	Pseudomonas veronii	HS.545759	-0.152607394215748	0.248544045897864
923610	Pseudomonas veronii	HS.545780	-0.0614184416087984	0.644004754601586
923611	Pseudomonas veronii	HS.545844	0.0402304202677719	0.762250748691926
923612	Pseudomonas veronii	HS.545976	-0.237627682381639	0.0699468644192674
923613	Pseudomonas veronii	HS.545993	-0.112242872547083	0.397337280173963
923614	Pseudomonas veronii	HS.546008	-0.0490811127266817	0.712011835369963
923615	Pseudomonas veronii	HS.546047	-0.0476059973168634	0.72030751574833
923616	Pseudomonas veronii	HS.546054	-0.200347492933504	0.12814848378023
923617	Pseudomonas veronii	HS.546105	-0.0594069205954098	0.6549147793597
923618	Pseudomonas veronii	HS.546114	-0.279199116658337	0.0322362324123973
923619	Pseudomonas veronii	HS.546135	-0.0859589979721392	0.517414292139274
923620	Pseudomonas veronii	HS.546148	-0.167090345512146	0.20590762074463
923621	Pseudomonas veronii	HS.546375	-0.0694645256623527	0.60112520716894
923622	Pseudomonas veronii	HS.546379	0.00522995463481034	0.968641027264218
923623	Pseudomonas veronii	HS.546898	0.135710617703284	0.305429091404693
923624	Pseudomonas veronii	HS.547175	-0.00603456304016578	0.963819575353313
923625	Pseudomonas veronii	HS.547201	-0.0669165990453938	0.614568029424417
923626	Pseudomonas veronii	HS.547239	-0.0258815703722666	0.84572246088618
923627	Pseudomonas veronii	HS.547277	0.0297705109981512	0.82289073886264
923628	Pseudomonas veronii	HS.547293	-0.109694945930125	0.408205939601035
923629	Pseudomonas veronii	HS.547341	-0.237627682381639	0.0699468644192674
923630	Pseudomonas veronii	HS.547503	0.162128593679121	0.219888713087793
923631	Pseudomonas veronii	HS.547551	0.0134101400892573	0.919704608819507
923632	Pseudomonas veronii	HS.547587	-0.0209198185392414	0.875034246788168
923633	Pseudomonas veronii	HS.547601	0.0902502428007015	0.496642394045134
923634	Pseudomonas veronii	HS.547738	-0.0406327244704496	0.759944066795732
923635	Pseudomonas veronii	HS.547824	0.0607479346043355	0.647633285654865
923636	Pseudomonas veronii	HS.547858	0.0324525390160026	0.807228146192409
923637	Pseudomonas veronii	HS.547985	-0.0242723535615557	0.855208218578257
923638	Pseudomonas veronii	HS.548045	-0.284160868491362	0.0291715471534832
923639	Pseudomonas veronii	HS.548213	0.0568589939784509	0.668837529810937
923640	Pseudomonas veronii	HS.548302	-0.0111304162740835	0.933320673500819
923641	Pseudomonas veronii	HS.548415	-0.0518972421454257	0.696267118639665
923642	Pseudomonas veronii	HS.548787	0.0371460880472427	0.780002271476368
923643	Pseudomonas veronii	HS.548804	0.119216145393497	0.368473240570563
923644	Pseudomonas veronii	HS.54940	-0.0720124522793116	0.587813233747505
923645	Pseudomonas veronii	HS.549668	-0.0531041547534588	0.68955773109227
923646	Pseudomonas veronii	HS.549784	0.017567283516927	0.894936929561151
923647	Pseudomonas veronii	HS.549805	0.0734875676891299	0.580167489810034
923648	Pseudomonas veronii	HS.549823	-0.206784360176347	0.116091322509089
923649	Pseudomonas veronii	HS.549914	-0.0131419372874721	0.921305385803044
923650	Pseudomonas veronii	HS.549966	0.0950778932328341	0.473802075039068
923651	Pseudomonas veronii	HS.549989	-0.17567283516927	0.18323047465637
923652	Pseudomonas veronii	HS.550042	0.248758098655723	0.057453140692755
923653	Pseudomonas veronii	HS.550068	0.0576636023838063	0.664428604160003
923654	Pseudomonas veronii	HS.550111	-0.136247023306854	0.303503481921013
923655	Pseudomonas veronii	HS.550126	-0.00777788125176922	0.953377741322117
923656	Pseudomonas veronii	HS.550139	-0.0852884909676763	0.520698974270311
923657	Pseudomonas veronii	HS.550193	-0.0402304202677719	0.762250748691927
923658	Pseudomonas veronii	HS.550210	-0.099503239462289	0.453369407955086
923659	Pseudomonas veronii	HS.550218	-0.101514760475678	0.444244424894481
923660	Pseudomonas veronii	HS.550254	0.0345981614302838	0.794751703196512
923661	Pseudomonas veronii	HS.550275	0.00429124482856233	0.974267453017018
923662	Pseudomonas veronii	HS.550282	0.184255324826395	0.162412406429366
923663	Pseudomonas veronii	HS.550307	0.155557625035385	0.239405752410364
923664	Pseudomonas veronii	HS.550310	0.119484348195282	0.36738909013234
923665	Pseudomonas veronii	HS.550320	-0.0594069205954098	0.6549147793597
923666	Pseudomonas veronii	HS.550382	-0.0160921681071087	0.903715290110311
923667	Pseudomonas veronii	HS.55047	0.122032274812241	0.357186395591078
923668	Pseudomonas veronii	HS.550799	-0.0374142908490278	0.778454075915472
923669	Pseudomonas veronii	HS.550822	-0.13758803731578	0.298723890905455
923670	Pseudomonas veronii	HS.550960	-0.0610161374061206	0.646180889005841
923671	Pseudomonas veronii	HS.551002	-0.179427674394262	0.173897561591203
923672	Pseudomonas veronii	HS.551074	0.0391576090606313	0.768411908509831
923673	Pseudomonas veronii	HS.551115	0.144427208761301	0.275112537774964
923674	Pseudomonas veronii	HS.551128	0.311383452872554	0.0163672567050329
923675	Pseudomonas veronii	HS.551137	0.109560844529232	0.408782707595701
923676	Pseudomonas veronii	HS.551138	-0.291804648342238	0.0249298781023061
923677	Pseudomonas veronii	HS.551143	0.15689863904431	0.235329205256182
923678	Pseudomonas veronii	HS.551145	0.163335506287154	0.216428424549605
923679	Pseudomonas veronii	HS.551244	0.179695877196048	0.173244405458679
923680	Pseudomonas veronii	HS.551249	-0.053372357555244	0.688069955231034
923681	Pseudomonas veronii	HS.551253	0.1480479465854	0.263128777461089
923682	Pseudomonas veronii	HS.551307	-0.147645642382723	0.264442705557228
923683	Pseudomonas veronii	HS.551324	0.0409009272722347	0.75840743124115
923684	Pseudomonas veronii	HS.551330	-0.0383530006552758	0.773042165052854
923685	Pseudomonas veronii	HS.551340	0.0253451647686963	0.848882031309715
923686	Pseudomonas veronii	HS.551361	-0.0702691340677082	0.596907121551799
923687	Pseudomonas veronii	HS.551438	0.0799244349319734	0.547347352249482
923688	Pseudomonas veronii	HS.551458	-0.0488129099248965	0.713517708243929
923689	Pseudomonas veronii	HS.551538	-0.0384871020561684	0.77226990450403
923690	Pseudomonas veronii	HS.551750	0.160385275467517	0.224954833105838
923691	Pseudomonas veronii	HS.551803	0.0163603709088939	0.902118340942935
923692	Pseudomonas veronii	HS.551815	-0.0834110713551803	0.52995137506715
923693	Pseudomonas veronii	HS.551832	0.0280271927865477	0.833108792796897
923694	Pseudomonas veronii	HS.551847	-0.291938749743131	0.0248603728030871
923695	Pseudomonas veronii	HS.551898	-0.071878350878419	0.588510544534474
923696	Pseudomonas veronii	HS.551942	-0.026686178777622	0.840987645124363
923697	Pseudomonas veronii	HS.551957	0.0878364175846352	0.508273055764487
923698	Pseudomonas veronii	HS.552008	0.0171649793142493	0.897329831076038
923699	Pseudomonas veronii	HS.552025	0.201822608343322	0.125305037180493
923700	Pseudomonas veronii	HS.552082	0.0940050820256936	0.478828590671575
923701	Pseudomonas veronii	HS.552087	0.210673300802232	0.109239320318875
923702	Pseudomonas veronii	HS.552160	0.0685258158561047	0.606062792349448
923703	Pseudomonas veronii	HS.552203	-0.00321843362142175	0.980699164568438
923704	Pseudomonas veronii	HS.552207	0.166822142710361	0.206646888458894
923705	Pseudomonas veronii	HS.552297	-0.14335439755416	0.278731831476428
923706	Pseudomonas veronii	HS.552320	0.134637806496143	0.309303921265748
923707	Pseudomonas veronii	HS.552336	0.187607859848709	0.154771034327177
923708	Pseudomonas veronii	HS.552354	0.0627594556177241	0.636772484999195
923709	Pseudomonas veronii	HS.552357	-0.0885069245890981	0.505028430900513
923710	Pseudomonas veronii	HS.552423	0.0307092208043992	0.817400680648888
923711	Pseudomonas veronii	HS.55246	-0.136783428910424	0.301585742883059
923712	Pseudomonas veronii	HS.552561	-0.178354863187122	0.176528093455658
923713	Pseudomonas veronii	HS.552750	0.0441193608936565	0.74004179571235
923714	Pseudomonas veronii	HS.552799	0.0142147484946127	0.9149042030509
923715	Pseudomonas veronii	HS.552871	-0.226765468909341	0.0841445616658329
923716	Pseudomonas veronii	HS.552910	0.090116141399809	0.497284897737865
923717	Pseudomonas veronii	HS.552934	-0.0549815743659549	0.679168133131824
923718	Pseudomonas veronii	HS.552957	-0.23400694455754	0.0744494768965644
923719	Pseudomonas veronii	HS.553068	0.153143799819318	0.246865121086501
923720	Pseudomonas veronii	HS.553070	-0.00281612941874403	0.9831113931824
923721	Pseudomonas veronii	HS.553088	0.142013383545235	0.283300095964803
923722	Pseudomonas veronii	HS.553156	0.243125839818235	0.0635282979180132
923723	Pseudomonas veronii	HS.553158	-0.0980281240524707	0.460125957166425
923724	Pseudomonas veronii	HS.553161	-0.101380659074785	0.444849563952446
923725	Pseudomonas veronii	HS.553278	-0.106878816511381	0.420416891367582
923726	Pseudomonas veronii	HS.553290	0.0171649793142493	0.897329831076038
923727	Pseudomonas veronii	HS.553291	0.0375483922499204	0.777680298561465
923728	Pseudomonas veronii	HS.553301	0.140270065333631	0.289312243935101
923729	Pseudomonas veronii	HS.553310	0.174465922561237	0.186305688376573
923730	Pseudomonas veronii	HS.553351	-0.142549789148805	0.281466901079569
923731	Pseudomonas veronii	HS.553431	-0.014751154098183	0.911705599525083
923732	Pseudomonas veronii	HS.554039	0.190155786465668	0.149143816608649
923733	Pseudomonas veronii	HS.554169	0.231995423544151	0.0770487756864887
923734	Pseudomonas veronii	HS.554203	-0.00214562241428117	0.987132097640477
923735	Pseudomonas veronii	HS.554298	0.2256926577022	0.0856618175985109
923736	Pseudomonas veronii	HS.554319	-0.155423523634492	0.239816056726647
923737	Pseudomonas veronii	HS.554324	-0.0807290433373288	0.543308613433014
923738	Pseudomonas veronii	HS.554328	0.133296792487217	0.3141917236776
923739	Pseudomonas veronii	HS.554445	-0.0384871020561684	0.77226990450403
923740	Pseudomonas veronii	HS.554470	-0.0419737384793753	0.752270228190572
923741	Pseudomonas veronii	HS.554478	-0.0517631407445331	0.697014047686308
923742	Pseudomonas veronii	HS.554507	0.081935955945362	0.537277716539928
923743	Pseudomonas veronii	HS.554537	0.227435975913804	0.0832070803833995
923744	Pseudomonas veronii	HS.554567	0.0697327284641379	0.599717723136713
923745	Pseudomonas veronii	HS.554603	-0.0210539199401339	0.874239654028888
923746	Pseudomonas veronii	HS.554608	-0.0631617598204018	0.634609317005603
923747	Pseudomonas veronii	HS.554615	0.0317820320115398	0.811137003159003
923748	Pseudomonas veronii	HS.554701	-0.0803267391346511	0.545326176606971
923749	Pseudomonas veronii	HS.554965	-0.0512267351409628	0.700004617367892
923750	Pseudomonas veronii	HS.555115	0.0317820320115398	0.811137003159003
923751	Pseudomonas veronii	HS.555126	0.0933345750212307	0.4819844981598
923752	Pseudomonas veronii	HS.555138	0.0775106097159071	0.559549595364535
923753	Pseudomonas veronii	HS.555181	-0.22515625209863	0.0864284736451547
923754	Pseudomonas veronii	HS.555208	0.0932004736203381	0.482616998253972
923755	Pseudomonas veronii	HS.555252	0.271153032604782	0.0377743712796084
923756	Pseudomonas veronii	HS.555255	0.236286668372713	0.0715884311824249
923757	Pseudomonas veronii	HS.555260	0.225826759103093	0.0854709919875593
923758	Pseudomonas veronii	HS.555512	-0.106476512308703	0.422178194372105
923759	Pseudomonas veronii	HS.555574	-0.251440126673574	0.0547302255207828
923760	Pseudomonas veronii	HS.555583	0.0134101400892573	0.919704608819507
923761	Pseudomonas veronii	HS.556018	0.0305751194035066	0.818184447574953
923762	Pseudomonas veronii	HS.556082	0.0498857211320371	0.707500792490235
923763	Pseudomonas veronii	HS.556255	0.122434579014919	0.355591475659201
923764	Pseudomonas veronii	HS.556368	-0.0732193648873448	0.58155424542792
923765	Pseudomonas veronii	HS.556708	0.0949437918319416	0.47442884109517
923766	Pseudomonas veronii	HS.556853	0.0555179799695252	0.676210438480378
923767	Pseudomonas veronii	HS.556879	0.0918594596114124	0.488966074048798
923768	Pseudomonas veronii	HS.556994	0.0299046123990437	0.822105921421484
923769	Pseudomonas veronii	HS.557218	0.145231817166656	0.272418651405408
923770	Pseudomonas veronii	HS.557356	0.0315138292097546	0.812701835916192
923771	Pseudomonas veronii	HS.557431	-0.0685258158561047	0.606062792349448
923772	Pseudomonas veronii	HS.557622	-0.0093870980624801	0.943745995141086
923773	Pseudomonas veronii	HS.557952	0.0439852594927639	0.740804237549364
923774	Pseudomonas veronii	HS.558031	0.0654414836355755	0.622409101832086
923775	Pseudomonas veronii	HS.558212	-0.00375483922499204	0.977483130669925
923776	Pseudomonas veronii	HS.558282	0.0336594516240358	0.800204058918366
923777	Pseudomonas veronii	HS.558286	0.174868226763915	0.185276519713217
923778	Pseudomonas veronii	HS.558288	-0.0345981614302838	0.794751703196513
923779	Pseudomonas veronii	HS.558485	-0.00804608405355437	0.951771952721119
923780	Pseudomonas veronii	HS.558488	0.162262695080013	0.219502339717524
923781	Pseudomonas veronii	HS.558911	-0.0478742001186485	0.718796791327123
923782	Pseudomonas veronii	HS.559121	-0.228508787120944	0.0817242622585985
923783	Pseudomonas veronii	HS.559124	-0.00952119946337267	0.942943691892608
923784	Pseudomonas veronii	HS.559564	-0.215500951234365	0.101171461801622
923785	Pseudomonas veronii	HS.559602	-0.241114318804846	0.0658192538932882
923786	Pseudomonas veronii	HS.559604	-0.0689281200587824	0.60394452095299
923787	Pseudomonas veronii	HS.559609	-0.157837348850558	0.232504237589571
923788	Pseudomonas veronii	HS.559654	0.0612843402079058	0.644729803890783
923789	Pseudomonas veronii	HS.559665	0.00992350366605039	0.940537123371809
923790	Pseudomonas veronii	HS.559673	-0.00415714342766976	0.975071336251297
923791	Pseudomonas veronii	HS.559714	0.0461308819070451	0.728635371583338
923792	Pseudomonas veronii	HS.559766	0.08287466575161	0.532609771469289
923793	Pseudomonas veronii	HS.559770	-0.237895885183424	0.0696221882205722
923794	Pseudomonas veronii	HS.559830	0.0261497731740517	0.844143577622738
923795	Pseudomonas veronii	HS.559860	0.0410350286731273	0.757639461259776
923796	Pseudomonas veronii	HS.559863	-0.164274216093402	0.213763596416065
923797	Pseudomonas veronii	HS.559981	-0.0741580746935928	0.576707218288557
923798	Pseudomonas veronii	HS.560019	-0.202493115347785	0.124028496551577
923799	Pseudomonas veronii	HS.560046	-0.0553838785686326	0.676949408480757
923800	Pseudomonas veronii	HS.560098	-0.207186664379025	0.115367611792459
923801	Pseudomonas veronii	HS.560106	-0.0862272007739243	0.516103349003702
923802	Pseudomonas veronii	HS.560163	-0.0891774315935609	0.501794462379963
923803	Pseudomonas veronii	HS.560263	-0.107951627718521	0.415740674074434
923804	Pseudomonas veronii	HS.560290	0.0777788125176923	0.558187470990921
923805	Pseudomonas veronii	HS.560319	0.0151534583008607	0.909307557650688
923806	Pseudomonas veronii	HS.560343	0.0867636063774946	0.513486502480613
923807	Pseudomonas veronii	HS.560357	0.0136783428910424	0.91810414851927
923808	Pseudomonas veronii	HS.560387	0.0689281200587824	0.603944520952989
923809	Pseudomonas veronii	HS.560407	0.181305094006758	0.169362916271549
923810	Pseudomonas veronii	HS.560457	-0.0510926337400703	0.700752969977241
923811	Pseudomonas veronii	HS.560503	0.0712078438739562	0.592002663806185
923812	Pseudomonas veronii	HS.560536	-0.0532382561543514	0.688813696697961
923813	Pseudomonas veronii	HS.560542	0.0316479306106472	0.811919328129551
923814	Pseudomonas veronii	HS.560563	0.133699096689895	0.312720219363798
923815	Pseudomonas veronii	HS.560576	-0.172186198746064	0.192215381716262
923816	Pseudomonas veronii	HS.560651	0.00268202801785146	0.983915503850598
923817	Pseudomonas veronii	HS.560698	0.0894456343953461	0.500503869212212
923818	Pseudomonas veronii	HS.560728	-0.109694945930125	0.408205939601035
923819	Pseudomonas veronii	HS.560732	0.00107281120714058	0.993565845183788
923820	Pseudomonas veronii	HS.560740	0.151802785810392	0.251076979837689
923821	Pseudomonas veronii	HS.560741	0.0674530046489641	0.611727265709752
923822	Pseudomonas veronii	HS.560817	0.0851543895667838	0.52135716310483
923823	Pseudomonas veronii	HS.560899	-0.184657629029073	0.161481085467384
923824	Pseudomonas veronii	HS.560906	0.00241382521606631	0.985523772112301
923825	Pseudomonas veronii	HS.560963	-0.177818457583552	0.177854132059603
923826	Pseudomonas veronii	HS.560984	0.0826064629498249	0.533941428639823
923827	Pseudomonas veronii	HS.560987	-0.166822142710361	0.206646888458895
923828	Pseudomonas veronii	HS.561130	0.185998643037999	0.15840503263976
923829	Pseudomonas veronii	HS.561174	0.286038288103858	0.0280774335525158
923830	Pseudomonas veronii	HS.561307	-0.329084837790374	0.0109282832167779
923831	Pseudomonas veronii	HS.561363	-0.0612843402079058	0.644729803890782
923832	Pseudomonas veronii	HS.561365	-0.0191765003276379	0.885374835228131
923833	Pseudomonas veronii	HS.561415	-0.203163622352248	0.122761857472671
923834	Pseudomonas veronii	HS.561418	-0.016628573710679	0.900521777230795
923835	Pseudomonas veronii	HS.561422	0.137722138716672	0.298248637083745
923836	Pseudomonas veronii	HS.561430	0.161458086674658	0.221827705093604
923837	Pseudomonas veronii	HS.561493	0.103928585691744	0.433430434408437
923838	Pseudomonas veronii	HS.561526	0.109829047331017	0.407629643738419
923839	Pseudomonas veronii	HS.561542	0.068123511653427	0.608184293190125
923840	Pseudomonas veronii	HS.561570	0.0124714302830093	0.925308672562408
923841	Pseudomonas veronii	HS.561575	-0.203834129356711	0.121505078332883
923842	Pseudomonas veronii	HS.561603	0.0843497811614283	0.525315029222414
923843	Pseudomonas veronii	HS.561604	-0.0462649833079376	0.727876987340504
923844	Pseudomonas veronii	HS.561625	0.0237359479579854	0.858374738518972
923845	Pseudomonas veronii	HS.561632	-0.0370119866463501	0.780776688262955
923846	Pseudomonas veronii	HS.561644	-0.111974669745298	0.398473283094486
923847	Pseudomonas veronii	HS.561679	0.0140806470937201	0.915704065567941
923848	Pseudomonas veronii	HS.561747	-0.101514760475678	0.444244424894481
923849	Pseudomonas veronii	HS.561759	-0.00268202801785146	0.983915503850598
923850	Pseudomonas veronii	HS.561786	0.105671903903347	0.4257134006377
923851	Pseudomonas veronii	HS.561814	0.0230654409535225	0.862336003810672
923852	Pseudomonas veronii	HS.561844	-0.0547133715641697	0.68064878895594
923853	Pseudomonas veronii	HS.561915	0.086629504976602	0.514140083162182
923854	Pseudomonas veronii	HS.561960	-0.0293682067954735	0.825246223209864
923855	Pseudomonas veronii	HS.562058	0.192167307479057	0.144809764836246
923856	Pseudomonas veronii	HS.562118	0.151936887211285	0.250653611122528
923857	Pseudomonas veronii	HS.562129	-0.0315138292097546	0.812701835916192
923858	Pseudomonas veronii	HS.562146	-0.0565907911766657	0.670309654544001
923859	Pseudomonas veronii	HS.562164	-0.134771907897036	0.30881784597467
923860	Pseudomonas veronii	HS.562205	-0.051494937942748	0.698508763100847
923861	Pseudomonas veronii	HS.562219	0.091993561012305	0.488329201852945
923862	Pseudomonas veronii	HS.562230	0.0525677491498886	0.692536785389441
923863	Pseudomonas veronii	HS.562263	-0.16105578247198	0.222996806428649
923864	Pseudomonas veronii	HS.562345	-0.0272225843811923	0.83783419809243
923865	Pseudomonas veronii	HS.562350	-0.0281612941874403	0.832321790797458
923866	Pseudomonas veronii	HS.562367	-0.0602115290007652	0.650541995019764
923867	Pseudomonas veronii	HS.562448	0.0573953995820212	0.665896999795802
923868	Pseudomonas veronii	HS.562488	0.217378370846861	0.098161763175717
923869	Pseudomonas veronii	HS.562504	-0.0529700533525663	0.690302057786866
923870	Pseudomonas veronii	HS.562528	-0.0329889446195729	0.804104425958986
923871	Pseudomonas veronii	HS.562624	-0.218853486256679	0.0958462103008116
923872	Pseudomonas veronii	HS.562647	0.194044727091553	0.140850043933136
923873	Pseudomonas veronii	HS.562844	0.0325866404168952	0.806446933497991
923874	Pseudomonas veronii	HS.562875	0.0409009272722347	0.75840743124115
923875	Pseudomonas veronii	HS.562888	0.199542884528148	0.129719894772632
923876	Pseudomonas veronii	HS.562889	0.0736216690900225	0.579474678237683
923877	Pseudomonas veronii	HS.562980	-0.0775106097159071	0.559549595364535
923878	Pseudomonas veronii	HS.563138	0.0740239732927002	0.577398514348071
923879	Pseudomonas veronii	HS.563147	0.00764377985087665	0.95418070511528
923880	Pseudomonas veronii	HS.563165	-0.212550720414728	0.106044931746863
923881	Pseudomonas veronii	HS.563240	0.190155786465668	0.149143816608649
923882	Pseudomonas veronii	HS.563340	-0.220865007270067	0.0927574910346202
923883	Pseudomonas veronii	HS.563400	0.138794949923813	0.294464311318978
923884	Pseudomonas veronii	HS.563406	0.0771083055132294	0.561595720260506
923885	Pseudomonas veronii	HS.563550	0.0749626830989482	0.572567440915166
923886	Pseudomonas veronii	HS.563552	-0.10526959970067	0.427487291267367
923887	Pseudomonas veronii	HS.563605	-0.067184801847179	0.61314694053886
923888	Pseudomonas veronii	HS.563639	-0.070939641072171	0.593402099240542
923889	Pseudomonas veronii	HS.563654	-0.0466672875106154	0.725603393043914
923890	Pseudomonas veronii	HS.563667	-0.22046270306739	0.0933689291399368
923891	Pseudomonas veronii	HS.563687	-0.0383530006552758	0.773042165052854
923892	Pseudomonas veronii	HS.563710	-0.155155320832707	0.240638112310229
923893	Pseudomonas veronii	HS.563827	0.1282009392533	0.333213535396953
923894	Pseudomonas veronii	HS.563862	-0.150595873202359	0.254909157368737
923895	Pseudomonas veronii	HS.563863	-0.141208775139879	0.286064618056908
923896	Pseudomonas veronii	HS.563977	0.0535064589561366	0.687326507317793
923897	Pseudomonas veronii	HS.563991	0.0820700573462546	0.536609644086262
923898	Pseudomonas veronii	HS.564000	-0.0177013849178196	0.894139501408636
923899	Pseudomonas veronii	HS.564077	-0.117070522979216	0.377216042793796
923900	Pseudomonas veronii	HS.564097	-0.144024904558623	0.276466095919542
923901	Pseudomonas veronii	HS.564103	-0.190826293470131	0.147688555825266
923902	Pseudomonas veronii	HS.564127	-0.0850202881658912	0.522015768474415
923903	Pseudomonas veronii	HS.564150	-0.0112645176749761	0.932519164276204
923904	Pseudomonas veronii	HS.564153	-0.0245405563633408	0.853625806087463
923905	Pseudomonas veronii	HS.564154	-0.0521654449472108	0.694774121042665
923906	Pseudomonas veronii	HS.564159	-0.113449785155117	0.392248841291372
923907	Pseudomonas veronii	HS.564183	-0.0506903295373925	0.702999722039434
923908	Pseudomonas veronii	HS.564216	-0.0182377905213899	0.890950837917577
923909	Pseudomonas veronii	HS.564280	0.235750262769143	0.0722535998851103
923910	Pseudomonas veronii	HS.564338	-0.0375483922499204	0.777680298561463
923911	Pseudomonas veronii	HS.564389	-0.0274907871829774	0.83625842163569
923912	Pseudomonas veronii	HS.564485	0.0846179839632135	0.523994079762838
923913	Pseudomonas veronii	HS.564504	-0.131017068672044	0.322613816351645
923914	Pseudomonas veronii	HS.564582	-0.00281612941874403	0.9831113931824
923915	Pseudomonas veronii	HS.564657	0.0650391794328978	0.624554882471605
923916	Pseudomonas veronii	HS.564658	-0.0274907871829774	0.83625842163569
923917	Pseudomonas veronii	HS.564675	0.0199811087329934	0.880599787688839
923918	Pseudomonas veronii	HS.564676	-0.0579318051855915	0.662961461180404
923919	Pseudomonas veronii	HS.564680	0.0937368792239084	0.480089633729737
923920	Pseudomonas veronii	HS.564805	-0.131821677077399	0.319625095087229
923921	Pseudomonas veronii	HS.564859	0.0804608405355437	0.544653253578002
923922	Pseudomonas veronii	HS.564874	-0.138929051324705	0.29399348346441
923923	Pseudomonas veronii	HS.564967	0.0949437918319416	0.47442884109517
923924	Pseudomonas veronii	HS.564975	0.189753482262991	0.150022071440508
923925	Pseudomonas veronii	HS.565001	0.174734125363022	0.185619120116795
923926	Pseudomonas veronii	HS.565029	0.066246092040931	0.618126909906893
923927	Pseudomonas veronii	HS.565035	-0.150461771801467	0.255337385556762
923928	Pseudomonas veronii	HS.565075	-0.197933667717438	0.132906341641087
923929	Pseudomonas veronii	HS.565086	0.0319161334124323	0.810354861737774
923930	Pseudomonas veronii	HS.565146	-0.143890803157731	0.276918262351841
923931	Pseudomonas veronii	HS.565151	-0.138794949923813	0.294464311318978
923932	Pseudomonas veronii	HS.565170	-0.0732193648873448	0.58155424542792
923933	Pseudomonas veronii	HS.565209	-0.0926640680167678	0.485151382708905
923934	Pseudomonas veronii	HS.565244	-0.0925299666158753	0.485786073140869
923935	Pseudomonas veronii	HS.565248	0.216707863842398	0.0992285598779021
923936	Pseudomonas veronii	HS.565250	-0.0494834169293594	0.709755076107828
923937	Pseudomonas veronii	HS.565303	-0.0172990807151419	0.896532095171247
923938	Pseudomonas veronii	HS.565314	0.0705373368694933	0.595504012257095
923939	Pseudomonas veronii	HS.565338	-0.085690795170354	0.518726910986853
923940	Pseudomonas veronii	HS.565395	-0.196726755109404	0.13533462260015
923941	Pseudomonas veronii	HS.565402	-0.171515691741601	0.193978781285661
923942	Pseudomonas veronii	HS.565461	-0.113583886556009	0.39168584402111
923943	Pseudomonas veronii	HS.565487	-0.0769742041123368	0.56227854360013
923944	Pseudomonas veronii	HS.565491	0.129139649059548	0.329656251984251
923945	Pseudomonas veronii	HS.565492	0.0685258158561047	0.606062792349448
923946	Pseudomonas veronii	HS.565507	-0.108622134722984	0.412833285887182
923947	Pseudomonas veronii	HS.565532	0.141476977941664	0.285141146289745
923948	Pseudomonas veronii	HS.565552	0.00683917144552122	0.95899941088419
923949	Pseudomonas veronii	HS.565622	-0.0384871020561684	0.77226990450403
923950	Pseudomonas veronii	HS.565629	0.0449239692990119	0.735472387834167
923951	Pseudomonas veronii	HS.565633	0.0619548472123687	0.641107859322874
923952	Pseudomonas veronii	HS.565660	0.178891268790692	0.175209241999257
923953	Pseudomonas veronii	HS.565678	-0.0118009232785464	0.929313801219949
923954	Pseudomonas veronii	HS.565708	-0.079119826526618	0.551400493230275
923955	Pseudomonas veronii	HS.565734	-0.0218585283454894	0.86947471642432
923956	Pseudomonas veronii	HS.565778	0.153143799819318	0.246865121086501
923957	Pseudomonas veronii	HS.565801	-0.144963614364871	0.273314654103617
923958	Pseudomonas veronii	HS.565830	-0.0788516237248328	0.552754724107327
923959	Pseudomonas veronii	HS.565857	-0.20745486718081	0.114887059812421
923960	Pseudomonas veronii	HS.565863	-0.129676054663118	0.327634310176414
923961	Pseudomonas veronii	HS.565908	0.125787114037233	0.342471076376956
923962	Pseudomonas veronii	HS.565913	0.143890803157731	0.276918262351841
923963	Pseudomonas veronii	HS.565917	0.0164944723097865	0.901320010515663
923964	Pseudomonas veronii	HS.565987	0.14281799195059	0.280553248556157
923965	Pseudomonas veronii	HS.566008	-0.226094961904878	0.0850903442764511
923966	Pseudomonas veronii	HS.566103	0.0299046123990437	0.822105921421484
923967	Pseudomonas veronii	HS.566225	-0.0977599212506856	0.461360285055322
923968	Pseudomonas veronii	HS.566279	-0.219523993261142	0.0948078581019177
923969	Pseudomonas veronii	HS.566280	-0.283356260086006	0.0296512660120414
923970	Pseudomonas veronii	HS.566307	0.039559913263309	0.766099781616367
923971	Pseudomonas veronii	HS.566355	0.0535064589561366	0.687326507317793
923972	Pseudomonas veronii	HS.566395	-0.0823382601480397	0.535274720639929
923973	Pseudomonas veronii	HS.566420	-0.0101917064678355	0.938933036606639
923974	Pseudomonas veronii	HS.566428	0.0281612941874403	0.832321790797459
923975	Pseudomonas veronii	HS.566482	0.163871911890724	0.214902830120789
923976	Pseudomonas veronii	HS.566514	-0.0270884829802997	0.838622324210141
923977	Pseudomonas veronii	HS.566524	0.202493115347785	0.124028496551576
923978	Pseudomonas veronii	HS.566573	0.165078824498757	0.211497867638012
923979	Pseudomonas veronii	HS.566643	0.00724147564819893	0.956589864964211
923980	Pseudomonas veronii	HS.566647	-0.00402304202677719	0.975875244134506
923981	Pseudomonas veronii	HS.566740	-0.142147484946127	0.282841060901951
923982	Pseudomonas veronii	HS.566751	-0.014751154098183	0.911705599525083
923983	Pseudomonas veronii	HS.566764	0.106074208106025	0.423943699552698
923984	Pseudomonas veronii	HS.566801	0.114388494961365	0.388317896234326
923985	Pseudomonas veronii	HS.566820	0.235482059967358	0.0725880265166072
923986	Pseudomonas veronii	HS.566857	-0.0215903255437042	0.871062524998507
923987	Pseudomonas veronii	HS.566864	0.0728170606846671	0.583637202653108
923988	Pseudomonas veronii	HS.566876	-0.129005547658655	0.330162964013746
923989	Pseudomonas veronii	HS.566881	-0.0139465456928276	0.916504011173804
923990	Pseudomonas veronii	HS.566889	-0.0430465496865159	0.746148232690394
923991	Pseudomonas veronii	HS.566890	0.144293107360408	0.275563233688016
923992	Pseudomonas veronii	HS.566930	0.0870318091792798	0.512180605356885
923993	Pseudomonas veronii	HS.566937	0.18868067105585	0.152382847599122
923994	Pseudomonas veronii	HS.567001	-0.11049955433548	0.404755253510236
923995	Pseudomonas veronii	HS.567033	-0.137185733113102	0.300152603473327
923996	Pseudomonas veronii	HS.567036	0.142683890549698	0.28100982944595
923997	Pseudomonas veronii	HS.567088	-0.0144829512963979	0.91330473041459
923998	Pseudomonas veronii	HS.567094	0.0953460960346193	0.472549873374093
923999	Pseudomonas veronii	HS.567127	0.066246092040931	0.618126909906893
924000	Pseudomonas veronii	HS.567184	-0.143086194752375	0.279641558818135
924001	Pseudomonas veronii	HS.567392	-0.0193106017285305	0.884578707839008
924002	Pseudomonas veronii	HS.567436	0.0738898718918076	0.578090190017844
924003	Pseudomonas veronii	HS.567464	0.0437170566909787	0.742329864150732
924004	Pseudomonas veronii	HS.567469	-0.0773765083150145	0.560231245679821
924005	Pseudomonas veronii	HS.567472	0.247685287448582	0.0585725548553188
924006	Pseudomonas veronii	HS.567477	-0.037682493650813	0.77690673577096
924007	Pseudomonas veronii	HS.567480	0.213757633022761	0.104029787830334
924008	Pseudomonas veronii	HS.567759	0.124982505631878	0.345592150120377
924009	Pseudomonas veronii	HS.568058	0.0877023161837426	0.508923255349488
924010	Pseudomonas veronii	HS.568093	0.0862272007739243	0.516103349003703
924011	Pseudomonas veronii	HS.568148	0.257340588312847	0.0491078001336442
924012	Pseudomonas veronii	HS.568157	-0.229715699728977	0.0800811182437988
924013	Pseudomonas veronii	HS.568294	0.00469354903124005	0.971855959151041
924014	Pseudomonas veronii	HS.568326	-0.274505567627097	0.0353779384434913
924015	Pseudomonas veronii	HS.568329	0.00429124482856233	0.974267453017018
924016	Pseudomonas veronii	HS.568451	0.13343089388811	0.313700730520006
924017	Pseudomonas veronii	HS.568589	0.154484813828244	0.242701697798553
924018	Pseudomonas veronii	HS.568612	-0.085690795170354	0.518726910986853
924019	Pseudomonas veronii	HS.568659	-0.0603456304016578	0.649814329622076
924020	Pseudomonas veronii	HS.568690	-0.136112921905961	0.303984146435277
924021	Pseudomonas veronii	HS.568696	0.0356709726374244	0.788532383274418
924022	Pseudomonas veronii	HS.568712	0.147377439580938	0.265321099423137
924023	Pseudomonas veronii	HS.568741	0.0227972381517374	0.863921459618318
924024	Pseudomonas veronii	HS.568777	0.0351345670338541	0.79164042958526
924025	Pseudomonas veronii	HS.568837	-0.159714768463054	0.226924782765828
924026	Pseudomonas veronii	HS.568838	-0.185059933231751	0.160553695771792
924027	Pseudomonas veronii	HS.568928	-0.197397262113867	0.133981492206837
924028	Pseudomonas veronii	HS.568945	-0.030441018002614	0.818968391432968
924029	Pseudomonas veronii	HS.568951	-0.168431359521071	0.202239331818295
924030	Pseudomonas veronii	HS.568964	-0.0258815703722666	0.84572246088618
924031	Pseudomonas veronii	HS.569104	-0.265252570965509	0.0423180717031889
924032	Pseudomonas veronii	HS.569154	-0.0384871020561684	0.77226990450403
924033	Pseudomonas veronii	HS.569182	-0.044253462294549	0.73927960242163
924034	Pseudomonas veronii	HS.569199	-0.0122032274812241	0.926910508498167
924035	Pseudomonas veronii	HS.569204	-0.241248420205739	0.0656644898534054
924036	Pseudomonas veronii	HS.569271	-0.102587571682818	0.439419809696991
924037	Pseudomonas veronii	HS.569298	-0.166553939908575	0.207388029824106
924038	Pseudomonas veronii	HS.569304	0.000402304202677718	0.997587170068138
924039	Pseudomonas veronii	HS.569313	-0.0712078438739562	0.592002663806186
924040	Pseudomonas veronii	HS.569323	0.19699495791119	0.134792142589141
924041	Pseudomonas veronii	HS.569340	0.210807402203124	0.109008721895558
924042	Pseudomonas veronii	HS.569344	0.0729511620855596	0.582942507729646
924043	Pseudomonas veronii	HS.569411	-0.277992204050304	0.0330209861713894
924044	Pseudomonas veronii	HS.569566	0.0663801934418236	0.617414432166481
924045	Pseudomonas veronii	HS.569596	-0.00388894062588461	0.976679175872218
924046	Pseudomonas veronii	HS.569718	-0.0713419452748488	0.591303499588703
924047	Pseudomonas veronii	HS.569823	0.0940050820256936	0.478828590671575
924048	Pseudomonas veronii	HS.569831	0.146036425572012	0.269742393741482
924049	Pseudomonas veronii	HS.569921	-0.098564529656041	0.457662706399124
924050	Pseudomonas veronii	HS.569948	0.239371000593243	0.0678579375438562
924051	Pseudomonas veronii	HS.569953	0.0411691300740199	0.756871724066643
924052	Pseudomonas veronii	HS.569956	0.0380847978534907	0.774587341864012
924053	Pseudomonas veronii	HS.570034	0.202359013946892	0.12428301122533
924054	Pseudomonas veronii	HS.570107	0.161323985273765	0.222216929696536
924055	Pseudomonas veronii	HS.570139	-0.0486788085240039	0.714271052737354
924056	Pseudomonas veronii	HS.570176	0.214159937225439	0.103364694976332
924057	Pseudomonas veronii	HS.570189	-0.0319161334124323	0.810354861737775
924058	Pseudomonas veronii	HS.570229	-0.211477909207587	0.107861346433238
924059	Pseudomonas veronii	HS.570237	-0.119752550997068	0.366306876486704
924060	Pseudomonas veronii	HS.570267	-0.0480083015195411	0.718041829642384
924061	Pseudomonas veronii	HS.570291	0.0332571474213581	0.802543703675567
924062	Pseudomonas veronii	HS.570308	0.250903721070004	0.0552662595859486
924063	Pseudomonas veronii	HS.570330	-0.14174518074345	0.284219639030618
924064	Pseudomonas veronii	HS.570338	0.062491252815939	0.63821627454398
924065	Pseudomonas veronii	HS.570343	-0.133833198090788	0.312230701402041
924066	Pseudomonas veronii	HS.570388	-0.0139465456928276	0.916504011173804
924067	Pseudomonas veronii	HS.570403	0.105940106705133	0.424533134015013
924068	Pseudomonas veronii	HS.570460	0.0889092287917758	0.503086768028655
924069	Pseudomonas veronii	HS.570467	-0.00214562241428117	0.987132097640477
924070	Pseudomonas veronii	HS.570505	-0.194447031294231	0.140012176288181
924071	Pseudomonas veronii	HS.570580	-0.0952119946337267	0.473175752357887
924072	Pseudomonas veronii	HS.570636	-0.107817526317629	0.416323560723102
924073	Pseudomonas veronii	HS.570751	0.0716101480766339	0.589906280687923
924074	Pseudomonas veronii	HS.570762	-0.0201152101338859	0.879804352416852
924075	Pseudomonas veronii	HS.57079	-0.0258815703722666	0.84572246088618
924076	Pseudomonas veronii	HS.570821	-0.0611502388070132	0.645455182217725
924077	Pseudomonas veronii	HS.570838	0.063429962622187	0.63316888915044
924078	Pseudomonas veronii	HS.570965	-0.284294969892254	0.0290922294978888
924079	Pseudomonas veronii	HS.570966	-0.0132760386883647	0.920504958117971
924080	Pseudomonas veronii	HS.570977	-0.128469142055085	0.332194716881117
924081	Pseudomonas veronii	HS.570988	0.0434488538891936	0.743856476795788
924082	Pseudomonas veronii	HS.571024	0.0482765043213262	0.716532710609908
924083	Pseudomonas veronii	HS.571028	0.208259475586166	0.113454598479443
924084	Pseudomonas veronii	HS.571035	-0.0292341053945809	0.826031726196148
924085	Pseudomonas veronii	HS.571039	-0.0390235076597387	0.769183064463739
924086	Pseudomonas veronii	HS.571060	-0.241784825809309	0.0650483512044791
924087	Pseudomonas veronii	HS.571096	0.0557861827713103	0.674733409485652
924088	Pseudomonas veronii	HS.571130	-0.0474718959159708	0.721063277168483
924089	Pseudomonas veronii	HS.571137	-0.154887118030922	0.24146209802048
924090	Pseudomonas veronii	HS.571151	-0.0291000039936883	0.826817398714477
924091	Pseudomonas veronii	HS.571181	0.0292341053945809	0.826031726196147
924092	Pseudomonas veronii	HS.571207	0.11935024679439	0.367930923315653
924093	Pseudomonas veronii	HS.571223	0.067184801847179	0.61314694053886
924094	Pseudomonas veronii	HS.571245	-0.0701350326668156	0.597609224845976
924095	Pseudomonas veronii	HS.571292	-0.130748865870259	0.323613986774435
924096	Pseudomonas veronii	HS.571344	-0.0445216650963342	0.737755964186488
924097	Pseudomonas veronii	HS.571376	-0.137990341518457	0.297299604925033
924098	Pseudomonas veronii	HS.571403	-0.116534117375646	0.379421036013174
924099	Pseudomonas veronii	HS.571417	-0.0193106017285305	0.884578707839008
924100	Pseudomonas veronii	HS.571426	0.0292341053945809	0.826031726196147
924101	Pseudomonas veronii	HS.571435	-0.122702781816704	0.354530629137049
924102	Pseudomonas veronii	HS.571502	0.0482765043213262	0.716532710609908
924103	Pseudomonas veronii	HS.571515	0.0435829552900862	0.743093047557599
924104	Pseudomonas veronii	HS.571599	-0.188814772456743	0.15208625462206
924105	Pseudomonas veronii	HS.571602	0.0807290433373288	0.543308613433014
924106	Pseudomonas veronii	HS.571610	-0.0288318011919032	0.828389249376189
924107	Pseudomonas veronii	HS.571741	-0.0874341133819575	0.510224926086624
924108	Pseudomonas veronii	HS.571831	0.0356709726374244	0.788532383274418
924109	Pseudomonas veronii	HS.571887	0.0450580706999045	0.734711700014544
924110	Pseudomonas veronii	HS.571946	-0.0854225923685689	0.520041202372353
924111	Pseudomonas veronii	HS.571950	0.0969553128453302	0.465074049866096
924112	Pseudomonas veronii	HS.571953	-0.0956142988364044	0.47129944778313
924113	Pseudomonas veronii	HS.571967	-0.0748285816980556	0.573256449133709
924114	Pseudomonas veronii	HS.572013	-0.0148852554990756	0.910906164190634
924115	Pseudomonas veronii	HS.572030	-0.0740239732927002	0.577398514348071
924116	Pseudomonas veronii	HS.572073	0.0911889526069495	0.492156957705158
924117	Pseudomonas veronii	HS.572102	-0.185864541637106	0.158710680214329
924118	Pseudomonas veronii	HS.572121	0.0665142948427161	0.61670230470731
924119	Pseudomonas veronii	HS.572123	0.0645027738293275	0.627420748198646
924120	Pseudomonas veronii	HS.572219	0.0445216650963342	0.737755964186489
924121	Pseudomonas veronii	HS.572238	0.116936421578324	0.377766568834901
924122	Pseudomonas veronii	HS.572246	0.00978940226515782	0.941339255218362
924123	Pseudomonas veronii	HS.5724	-0.00107281120714058	0.993565845183789
924124	Pseudomonas veronii	HS.572425	-0.0186400947240676	0.888560463575832
924125	Pseudomonas veronii	HS.572444	0.0780470153194774	0.55682691802391
924126	Pseudomonas veronii	HS.572495	0.147377439580938	0.265321099423137
924127	Pseudomonas veronii	HS.572538	0.123641491622952	0.350833009662859
924128	Pseudomonas veronii	HS.572558	-0.140404166734524	0.288846823329174
924129	Pseudomonas veronii	HS.572642	0.223547035287919	0.0887608358637511
924130	Pseudomonas veronii	HS.572649	-0.0308433222052918	0.816617091392059
924131	Pseudomonas veronii	HS.572752	0.204906940563851	0.119514635957571
924132	Pseudomonas veronii	HS.572761	-0.0274907871829774	0.83625842163569
924133	Pseudomonas veronii	HS.572883	0.037682493650813	0.77690673577096
924134	Pseudomonas veronii	HS.572889	0.0649050780320053	0.625270833055247
924135	Pseudomonas veronii	HS.572932	0.236688972575391	0.0710927669784301
924136	Pseudomonas veronii	HS.572999	0.0956142988364044	0.47129944778313
924137	Pseudomonas veronii	HS.573015	0.281344739072618	0.0308795229058949
924138	Pseudomonas veronii	HS.573021	0.0761695957069814	0.566383659007209
924139	Pseudomonas veronii	HS.573047	0.0820700573462546	0.536609644086262
924140	Pseudomonas veronii	HS.573062	-0.160385275467517	0.224954833105838
924141	Pseudomonas veronii	HS.573255	-0.0852884909676763	0.520698974270311
924142	Pseudomonas veronii	HS.573264	-0.0482765043213262	0.716532710609908
924143	Pseudomonas veronii	HS.573359	0.105537802502455	0.426304232325891
924144	Pseudomonas veronii	HS.573484	-0.122300477614026	0.356122629053647
924145	Pseudomonas veronii	HS.573492	0.0492152141275742	0.711259308292386
924146	Pseudomonas veronii	HS.573575	-0.121629970609564	0.358785693182522
924147	Pseudomonas veronii	HS.573723	0.0639663682257572	0.630292095627735
924148	Pseudomonas veronii	HS.573763	-0.0528359519516737	0.691046676153854
924149	Pseudomonas veronii	HS.573799	-0.185864541637106	0.158710680214329
924150	Pseudomonas veronii	HS.573905	-0.0918594596114124	0.488966074048798
924151	Pseudomonas veronii	HS.574007	0.0289659025927957	0.827603240022201
924152	Pseudomonas veronii	HS.574008	-0.0217244269445968	0.870268557077669
924153	Pseudomonas veronii	HS.574082	0.115997711772076	0.381633727820698
924154	Pseudomonas veronii	HS.574095	0.0132760386883647	0.920504958117972
924155	Pseudomonas veronii	HS.574099	-0.0113986190758687	0.931717721648515
924156	Pseudomonas veronii	HS.574272	-0.0557861827713103	0.674733409485652
924157	Pseudomonas veronii	HS.574278	0.0237359479579854	0.858374738518972
924158	Pseudomonas veronii	HS.574414	-0.137856240117565	0.297773875094375
924159	Pseudomonas veronii	HS.574434	0.112242872547083	0.397337280173963
924160	Pseudomonas veronii	HS.574453	-0.0218585283454894	0.86947471642432
924161	Pseudomonas veronii	HS.574475	0.0183718919222825	0.890153938200605
924162	Pseudomonas veronii	HS.574491	-0.111572365542621	0.400180852909752
924163	Pseudomonas veronii	HS.574590	-0.233604640354862	0.0749636787186198
924164	Pseudomonas veronii	HS.574595	-0.0582000079873766	0.661495575646328
924165	Pseudomonas veronii	HS.574636	-0.0675871060498567	0.611017959904723
924166	Pseudomonas veronii	HS.574667	0.11935024679439	0.367930923315653
924167	Pseudomonas veronii	HS.574671	0.0706714382703859	0.594803007283048
924168	Pseudomonas veronii	HS.574683	-0.0999055436649668	0.451536218778668
924169	Pseudomonas veronii	HS.574713	-0.227704178715589	0.082834401939656
924170	Pseudomonas veronii	HS.574731	0.268336903186038	0.0398898389845265
924171	Pseudomonas veronii	HS.574759	-0.0178354863187122	0.893342177392511
924172	Pseudomonas veronii	HS.574769	0.163067303485369	0.217194060455469
924173	Pseudomonas veronii	HS.574874	-0.15582582783717	0.238586590077668
924174	Pseudomonas veronii	HS.574968	0.170576981935353	0.19646691600854
924175	Pseudomonas veronii	HS.574979	0.26163183314141	0.0453225707060658
924176	Pseudomonas veronii	HS.575019	0.0029502308196366	0.982307299216008
924177	Pseudomonas veronii	HS.575024	-0.190423989267453	0.148560439188436
924178	Pseudomonas veronii	HS.575038	0.123105086019382	0.352943011543868
924179	Pseudomonas veronii	HS.575095	0.159580667062162	0.227320205194644
924180	Pseudomonas veronii	HS.575222	0.142549789148805	0.28146690107957
924181	Pseudomonas veronii	HS.575253	-0.0324525390160026	0.807228146192408
924182	Pseudomonas veronii	HS.575310	0.159044261458591	0.228906675071693
924183	Pseudomonas veronii	HS.575322	0.0116668218776538	0.930115039333283
924184	Pseudomonas veronii	HS.575367	-0.0348663642320689	0.793195665857228
924185	Pseudomonas veronii	HS.575417	-0.181305094006758	0.169362916271549
924186	Pseudomonas veronii	HS.575465	0.0661119906400384	0.618839737386433
924187	Pseudomonas veronii	HS.575473	0.00402304202677719	0.975875244134508
924188	Pseudomonas veronii	HS.575502	-0.131017068672044	0.322613816351645
924189	Pseudomonas veronii	HS.575542	-0.101917064678355	0.442431754583048
924190	Pseudomonas veronii	HS.575583	0.0124714302830093	0.925308672562408
924191	Pseudomonas veronii	HS.575603	0.0418396370784827	0.753036554136345
924192	Pseudomonas veronii	HS.575608	-0.114790799164042	0.386640381577183
924193	Pseudomonas veronii	HS.575615	-0.0044253462294549	0.973463595226035
924194	Pseudomonas veronii	HS.575696	-0.149120757792541	0.2596464412375
924195	Pseudomonas veronii	HS.575725	0.216573762441505	0.0994429957751119
924196	Pseudomonas veronii	HS.575737	0.0178354863187122	0.893342177392511
924197	Pseudomonas veronii	HS.575784	0.0665142948427161	0.61670230470731
924198	Pseudomonas veronii	HS.575808	-0.209734590995984	0.110864036062736
924199	Pseudomonas veronii	HS.575825	-0.165883432904113	0.209249090618849
924200	Pseudomonas veronii	HS.575831	-0.016628573710679	0.900521777230795
924201	Pseudomonas veronii	HS.575895	-0.0167626751115716	0.899723641866571
924202	Pseudomonas veronii	HS.576072	-0.00724147564819893	0.95658986496421
924203	Pseudomonas veronii	HS.576106	-0.00992350366605039	0.940537123371809
924204	Pseudomonas veronii	HS.576164	0.00536405603570291	0.96783736981207
924205	Pseudomonas veronii	HS.576241	-0.00509585323391777	0.969444715718038
924206	Pseudomonas veronii	HS.576243	0.141476977941664	0.285141146289745
924207	Pseudomonas veronii	HS.576307	-0.141476977941664	0.285141146289745
924208	Pseudomonas veronii	HS.576373	0.0915912568096273	0.490241124027356
924209	Pseudomonas veronii	HS.576374	-0.177818457583552	0.177854132059603
924210	Pseudomonas veronii	HS.576474	0.180232282799618	0.17194345111285
924211	Pseudomonas veronii	HS.576524	-0.24339404262002	0.0632277425001945
924212	Pseudomonas veronii	HS.576542	0.0682576130543196	0.607476768294586
924213	Pseudomonas veronii	HS.576557	0.0600774275998726	0.651269984817945
924214	Pseudomonas veronii	HS.576633	-0.00911889526069495	0.945350767511513
924215	Pseudomonas veronii	HS.576642	-0.07818111672037	0.556147231963079
924216	Pseudomonas veronii	HS.576653	-0.00335253502231432	0.979895125477042
924217	Pseudomonas veronii	HS.576698	-0.0698668298650304	0.599014526154556
924218	Pseudomonas veronii	HS.576735	0.0177013849178196	0.894139501408636
924219	Pseudomonas veronii	HS.576804	-0.236018465570928	0.0719204024280963
924220	Pseudomonas veronii	HS.576822	0.0748285816980556	0.573256449133709
924221	Pseudomonas veronii	HS.576825	0.041437332875805	0.755336950814111
924222	Pseudomonas veronii	HS.576963	0.0635640640230795	0.632449182154583
924223	Pseudomonas veronii	HS.576968	0.0194447031294231	0.883782693873998
924224	Pseudomonas veronii	HS.577021	0.0525677491498886	0.692536785389441
924225	Pseudomonas veronii	HS.577098	0.0368778852454575	0.78155131677244
924226	Pseudomonas veronii	HS.577207	0.159982971264839	0.226135370874612
924227	Pseudomonas veronii	HS.577221	0.0822041587471471	0.535941978644426
924228	Pseudomonas veronii	HS.577265	-0.131017068672044	0.322613816351645
924229	Pseudomonas veronii	HS.577295	0.00858248965712466	0.948560953620605
924230	Pseudomonas veronii	HS.577328	0.0439852594927639	0.740804237549364
924231	Pseudomonas veronii	HS.577713	-0.112108771146191	0.39790504381445
924232	Pseudomonas veronii	HS.577721	-0.0297705109981512	0.82289073886264
924233	Pseudomonas veronii	HS.577726	0.172186198746064	0.192215381716262
924234	Pseudomonas veronii	HS.577755	0.101246557673892	0.4454551603693
924235	Pseudomonas veronii	HS.577758	-0.0761695957069814	0.566383659007208
924236	Pseudomonas veronii	HS.577816	-0.144024904558623	0.276466095919542
924237	Pseudomonas veronii	HS.577861	0.122702781816704	0.35453062913705
924238	Pseudomonas veronii	HS.577888	-0.0760354943060888	0.567069203102648
924239	Pseudomonas veronii	HS.577923	0.0604797318025503	0.649086989207607
924240	Pseudomonas veronii	HS.577926	-0.0614184416087984	0.644004754601586
924241	Pseudomonas veronii	HS.577935	-0.10057605066943	0.448489993259814
924242	Pseudomonas veronii	HS.578068	-0.079119826526618	0.551400493230275
924243	Pseudomonas veronii	HS.578117	0.0868977077783872	0.512833343082567
924244	Pseudomonas veronii	HS.578356	-0.100710152070322	0.447882114158424
924245	Pseudomonas veronii	HS.578359	-0.0528359519516737	0.691046676153854
924246	Pseudomonas veronii	HS.578360	0.170308779133568	0.197181972605923
924247	Pseudomonas veronii	HS.578390	0.015689863904431	0.906111422957452
924248	Pseudomonas veronii	HS.578395	-0.190021685064776	0.149436142763027
924249	Pseudomonas veronii	HS.578401	0.0504221267356074	0.704498962202908
924250	Pseudomonas veronii	HS.578483	0.0455944763034748	0.731671488163338
924251	Pseudomonas veronii	HS.578552	0.135442414901499	0.306394847558297
924252	Pseudomonas veronii	HS.578774	-0.133162691086325	0.314683208528631
924253	Pseudomonas veronii	HS.578785	0.168297258120179	0.202604060273239
924254	Pseudomonas veronii	HS.578794	-0.233336437553077	0.0753080454122104
924255	Pseudomonas veronii	HS.578836	-0.180098181398725	0.172268020601605
924256	Pseudomonas veronii	HS.578899	0.0978940226515782	0.460742896151187
924257	Pseudomonas veronii	HS.578984	0.0474718959159708	0.721063277168483
924258	Pseudomonas veronii	HS.579013	-0.166956244111253	0.206277020492854
924259	Pseudomonas veronii	HS.579070	0.136381124707747	0.303023309310823
924260	Pseudomonas veronii	HS.579243	0.012873734485687	0.922906473194801
924261	Pseudomonas veronii	HS.579259	-0.00764377985087665	0.95418070511528
924262	Pseudomonas veronii	HS.579295	-0.0130078358865796	0.922105891090229
924263	Pseudomonas veronii	HS.579318	-0.168163156719286	0.202969254956442
924264	Pseudomonas veronii	HS.579351	0.083813375557858	0.527961894111982
924265	Pseudomonas veronii	HS.579370	-0.149657163396111	0.25791697473578
924266	Pseudomonas veronii	HS.579479	-0.016628573710679	0.900521777230795
924267	Pseudomonas veronii	HS.579513	-0.240577913201276	0.0664412386477441
924268	Pseudomonas veronii	HS.579522	-0.114522596362257	0.387758245829482
924269	Pseudomonas veronii	HS.579530	-0.197799566316545	0.133174517746022
924270	Pseudomonas veronii	HS.579531	0.214562241428117	0.102702897076467
924271	Pseudomonas veronii	HS.579631	0.0741580746935928	0.576707218288557
924272	Pseudomonas veronii	HS.579714	0.0654414836355755	0.622409101832086
924273	Pseudomonas veronii	HS.579904	-0.102319368881033	0.440623210208743
924274	Pseudomonas veronii	HS.579949	0.0848861867649986	0.522674789976519
924275	Pseudomonas veronii	HS.579971	0.0704032354686007	0.596205383850932
924276	Pseudomonas veronii	HS.580053	0.0577977037846989	0.663694875788527
924277	Pseudomonas veronii	HS.580058	-0.0254792661695888	0.848091915102393
924278	Pseudomonas veronii	HS.580154	0.0181036891204973	0.891747844871773
924279	Pseudomonas veronii	HS.580169	-0.0215903255437042	0.871062524998507
924280	Pseudomonas veronii	HS.580199	-0.243528144020912	0.0630778942990364
924281	Pseudomonas veronii	HS.580229	-0.184255324826395	0.162412406429366
924282	Pseudomonas veronii	HS.580251	0.00630276584195092	0.962212702354417
924283	Pseudomonas veronii	HS.580330	-0.0549815743659549	0.679168133131824
924284	Pseudomonas veronii	HS.580375	-0.0508244309382851	0.702250522953078
924285	Pseudomonas veronii	HS.580417	0.160653478269302	0.224170192794402
924286	Pseudomonas veronii	HS.580442	0.0170308779133568	0.898127668011649
924287	Pseudomonas veronii	HS.580472	-0.017567283516927	0.894936929561152
924288	Pseudomonas veronii	HS.580480	-0.179561775795155	0.173570760064715
924289	Pseudomonas veronii	HS.580515	-0.0339276544258209	0.798645263333006
924290	Pseudomonas veronii	HS.580568	0.105671903903347	0.4257134006377
924291	Pseudomonas veronii	HS.580572	0.0682576130543196	0.607476768294586
924292	Pseudomonas veronii	HS.580596	0.112779278150654	0.395070985683202
924293	Pseudomonas veronii	HS.580607	-0.103794484290851	0.434027295641958
924294	Pseudomonas veronii	HS.580655	0.00911889526069495	0.945350767511514
924295	Pseudomonas veronii	HS.580699	-0.172990807151419	0.190114482119318
924296	Pseudomonas veronii	HS.580714	0.10057605066943	0.448489993259813
924297	Pseudomonas veronii	HS.580740	0.116936421578324	0.377766568834901
924298	Pseudomonas veronii	HS.580797	-0.0818018545444694	0.537946195578872
924299	Pseudomonas veronii	HS.580802	0.0288318011919032	0.828389249376187
924300	Pseudomonas veronii	HS.580813	0.123373288821167	0.351887035768746
924301	Pseudomonas veronii	HS.580825	-0.0237359479579854	0.858374738518973
924302	Pseudomonas veronii	HS.580879	0.120557159402423	0.36307186623897
924303	Pseudomonas veronii	HS.580929	-0.0206516157374562	0.876623799534717
924304	Pseudomonas veronii	HS.580943	0.0454603749025822	0.732431158869136
924305	Pseudomonas veronii	HS.581028	0.00107281120714058	0.993565845183788
924306	Pseudomonas veronii	HS.581197	-0.0532382561543514	0.688813696697961
924307	Pseudomonas veronii	HS.581234	0.0512267351409628	0.700004617367891
924308	Pseudomonas veronii	HS.581293	0.0202493115347785	0.879009035195662
924309	Pseudomonas veronii	HS.581365	0.154753016630029	0.24187481499202
924310	Pseudomonas veronii	HS.581533	0.104464991295314	0.431047615281225
924311	Pseudomonas veronii	HS.581622	-0.068123511653427	0.608184293190125
924312	Pseudomonas veronii	HS.581657	0.0272225843811923	0.83783419809243
924313	Pseudomonas veronii	HS.581662	-0.125653012636341	0.34299003335932
924314	Pseudomonas veronii	HS.581690	-0.112913379551546	0.394505602987796
924315	Pseudomonas veronii	HS.581740	0.0498857211320371	0.707500792490235
924316	Pseudomonas veronii	HS.581769	-0.0832769699542877	0.530615358379073
924317	Pseudomonas veronii	HS.581828	0.0462649833079376	0.727876987340504
924318	Pseudomonas veronii	HS.581935	-0.0529700533525663	0.690302057786866
924319	Pseudomonas veronii	HS.581967	-0.113852089357794	0.390561282485685
924320	Pseudomonas veronii	HS.582009	-0.211746112009373	0.107405010820427
924321	Pseudomonas veronii	HS.582025	-0.149925366197896	0.257055164354661
924322	Pseudomonas veronii	HS.582055	0.0855566937694615	0.519383847811402
924323	Pseudomonas veronii	HS.582068	-0.102453470281926	0.440021280202833
924324	Pseudomonas veronii	HS.582097	0.097625819849793	0.461978123578027
924325	Pseudomonas veronii	HS.582102	0.0777788125176923	0.558187470990921
924326	Pseudomonas veronii	HS.582112	0.0595410219963023	0.654185176330496
924327	Pseudomonas veronii	HS.582113	0.139063152725598	0.293523147296827
924328	Pseudomonas veronii	HS.582114	-0.142952093351483	0.280097158362942
924329	Pseudomonas veronii	HS.582136	0.110365452934587	0.405329185673382
924330	Pseudomonas veronii	HS.582175	0.0148852554990756	0.910906164190634
924331	Pseudomonas veronii	HS.582211	-0.0682576130543196	0.607476768294586
924332	Pseudomonas veronii	HS.582239	-0.1480479465854	0.263128777461089
924333	Pseudomonas veronii	HS.582446	0.13396729949168	0.31174167520744
924334	Pseudomonas veronii	HS.582526	0.00455944763034748	0.972659763672639
924335	Pseudomonas veronii	HS.582534	-0.130078358865796	0.326123006817664
924336	Pseudomonas veronii	HS.582536	0.0650391794328978	0.624554882471605
924337	Pseudomonas veronii	HS.582550	-0.0488129099248965	0.713517708243929
924338	Pseudomonas veronii	HS.582560	-0.131151170072936	0.322114467925194
924339	Pseudomonas veronii	HS.582701	-0.0807290433373288	0.543308613433014
924340	Pseudomonas veronii	HS.582764	-0.0776447111167997	0.558868336981448
924341	Pseudomonas veronii	HS.582788	0.0738898718918076	0.578090190017844
924342	Pseudomonas veronii	HS.582816	0.0494834169293594	0.709755076107827
924343	Pseudomonas veronii	HS.582893	-0.000134101400892573	0.999195722295392
924344	Pseudomonas veronii	HS.582914	-0.0835451727560729	0.529287802975427
924345	Pseudomonas veronii	HS.582971	-0.05524977716774	0.677688681332345
924346	Pseudomonas veronii	HS.582985	0.148450250788078	0.261819242642968
924347	Pseudomonas veronii	HS.582988	0.0207857171383488	0.87582896221286
924348	Pseudomonas veronii	HS.583090	-0.0583341093882692	0.660763105914308
924349	Pseudomonas veronii	HS.583147	0.0268202801785146	0.840199048476355
924350	Pseudomonas veronii	HS.583158	-0.245405563633408	0.0610098658389413
924351	Pseudomonas veronii	HS.583250	0.0651732808337904	0.623839276706395
924352	Pseudomonas veronii	HS.583274	0.0726829592837745	0.584332272764959
924353	Pseudomonas veronii	HS.583307	0.0883728231882055	0.505676504869248
924354	Pseudomonas veronii	HS.583375	0.0107281120714058	0.935725592879434
924355	Pseudomonas veronii	HS.583413	-0.225960860503985	0.0852805010026338
924356	Pseudomonas veronii	HS.583506	-0.121495869208671	0.359319764692125
924357	Pseudomonas veronii	HS.583585	-0.0213221227419191	0.872650839577787
924358	Pseudomonas veronii	HS.583653	0.0650391794328978	0.624554882471605
924359	Pseudomonas veronii	HS.583661	0.0646368752302201	0.626703766471496
924360	Pseudomonas veronii	HS.583705	-0.20799127278438	0.113930555904563
924361	Pseudomonas veronii	HS.583730	0.148182047986293	0.262691777823995
924362	Pseudomonas veronii	HS.583755	0.121898173411349	0.357719008523639
924363	Pseudomonas veronii	HS.583853	0.189082975258528	0.151494352379806
924364	Pseudomonas veronii	HS.583888	0.157837348850558	0.232504237589571
924365	Pseudomonas veronii	HS.583921	-0.174734125363022	0.185619120116795
924366	Pseudomonas veronii	HS.583954	0.159714768463054	0.226924782765828
924367	Pseudomonas veronii	HS.584251	-0.0378165950517055	0.776133388252613
924368	Pseudomonas veronii	HS.584259	0.00214562241428117	0.987132097640476
924369	Pseudomonas veronii	HS.584357	-0.226631367508448	0.0843330526105088
924370	Pseudomonas veronii	HS.584613	0.265386672366402	0.0422100228993169
924371	Pseudomonas veronii	HS.584678	0.134771907897036	0.308817845974671
924372	Pseudomonas veronii	HS.584731	-0.150461771801467	0.255337385556762
924373	Pseudomonas veronii	HS.58896	-0.172588502948741	0.191162864604157
924374	Pseudomonas veronii	HS.59368	-0.0594069205954098	0.6549147793597
924375	Pseudomonas veronii	HS.60257	0.0848861867649986	0.522674789976519
924376	Pseudomonas veronii	HS.61208	-0.011935024679439	0.928512632851943
924377	Pseudomonas veronii	HS.62314	0.0765718999096591	0.564329352240325
924378	Pseudomonas veronii	HS.62645	0.0508244309382851	0.702250522953077
924379	Pseudomonas veronii	HS.63311	0.00120691260803316	0.992761596116369
924380	Pseudomonas veronii	HS.66049	0.164944723097865	0.21187431081492
924381	Pseudomonas veronii	HS.66072	0.256267777105707	0.0500933951315941
924382	Pseudomonas veronii	HS.66187	0.066246092040931	0.618126909906893
924383	Pseudomonas veronii	HS.6729	-0.0325866404168952	0.80644693349799
924384	Pseudomonas veronii	HS.71947	0.217244269445968	0.0983744060073381
924385	Pseudomonas veronii	HS.72010	0.167492649714823	0.204802228845324
924386	Pseudomonas veronii	HS.72488	-0.0126055316839018	0.924507864716154
924387	Pseudomonas veronii	HS.7415	0.112511075348869	0.396203180548932
924388	Pseudomonas veronii	HS.7572	0.270214322798534	0.0384689560194649
924389	Pseudomonas veronii	HS.76704	-0.0319161334124323	0.810354861737775
924390	Pseudomonas veronii	HS.79881	-0.0642345710275424	0.628855738920492
924391	Pseudomonas veronii	HS.8038	-0.153680205422888	0.245193946043244
924392	Pseudomonas veronii	HS.85445	-0.108756236123877	0.412253218772868
924393	Pseudomonas veronii	HS.86045	-0.0426442454838382	0.748442176529993
924394	Pseudomonas veronii	HS.87066	0.0014751154098183	0.991153120254349
924395	Pseudomonas veronii	HS.87194	0.122032274812241	0.357186395591078
924396	Pseudomonas veronii	HS.88156	0.0999055436649668	0.451536218778668
924397	Pseudomonas veronii	HS.90221	-0.0388894062588461	0.769954442742977
924398	Pseudomonas veronii	HS.90866	0.037682493650813	0.77690673577096
924399	Pseudomonas veronii	HS.91147	-0.0980281240524707	0.460125957166425
924400	Pseudomonas veronii	HS.9123	-0.0465331861097228	0.726360997405375
924401	Pseudomonas veronii	HS.91389	-0.0198470073321008	0.881395340241332
924402	Pseudomonas veronii	HS.92308	0.116802320177431	0.378317576483354
924403	Pseudomonas veronii	HS.95481	0.0506903295373925	0.702999722039434
924404	Pseudomonas veronii	HS.96672	0.20691846157724	0.115849700780939
924405	Pseudomonas veronii	HS.96907	0.0413032314749124	0.756104220354167
924406	Pseudomonas veronii	HS.97549	0.0830087671525026	0.531944556997858
924407	Pseudomonas veronii	HS.97558	0.0956142988364044	0.47129944778313
924408	Pseudomonas veronii	HS.98330	0.128871446257763	0.330670166571728
924409	Pseudomonas veronii	HS.98462	-0.129005547658655	0.330162964013746
924410	Pseudomonas veronii	HS.98466	0.0348663642320689	0.793195665857228
924411	Pseudomonas veronii	HS.98563	0.214562241428117	0.102702897076467
924412	Pseudomonas veronii	HS.98588	-0.0296364095972586	0.823675728801656
924413	Pseudomonas veronii	HS.98737	0.227838280116481	0.0826485571169804
924414	Pseudomonas veronii	HS.98777	0.0112645176749761	0.932519164276204
924415	Pseudomonas veronii	HS.98960	-0.0103258078687281	0.938131083266238
924416	Pseudomonas veronii	HS.99203	-0.0492152141275742	0.711259308292387
924417	Pseudomonas veronii	HS.99253	-0.052433647748996	0.693282274998276
924418	Pseudomonas veronii	HS.99298	-0.0788516237248328	0.552754724107327
924419	Pseudomonas veronii	HS.99472	-0.0557861827713103	0.674733409485652
924420	Pseudomonas veronii	HS1BP3	0.107147019313166	0.419245026964084
924421	Pseudomonas veronii	HS2ST1	0.0622230500141538	0.639661400835934
924422	Pseudomonas veronii	HS3ST1	0.0486788085240039	0.714271052737354
924423	Pseudomonas veronii	HS3ST3A1	-0.0468013889115079	0.72484604997255
924424	Pseudomonas veronii	HS3ST3B1	-0.0882387217873129	0.506325004717726
924425	Pseudomonas veronii	HS3ST6	0.149523061995219	0.258348610504489
924426	Pseudomonas veronii	HS6ST1	-0.108756236123877	0.412253218772868
924427	Pseudomonas veronii	HS6ST2	-0.0914571554087347	0.490879301110178
924428	Pseudomonas veronii	HSBP1	-0.0848861867649986	0.52267478997652
924429	Pseudomonas veronii	HSCB	-0.0936027778230158	0.480720815561724
924430	Pseudomonas veronii	HSD11B1	0.173929516957667	0.187684301229232
924431	Pseudomonas veronii	HSD11B1L	-0.106476512308703	0.422178194372105
924432	Pseudomonas veronii	HSD11B2	0.16574933150322	0.209622711291305
924433	Pseudomonas veronii	HSD17B1	-0.0209198185392414	0.875034246788168
924434	Pseudomonas veronii	HSD17B10	-0.0466672875106154	0.725603393043914
924435	Pseudomonas veronii	HSD17B11	-0.03231843761511	0.80800954609448
924436	Pseudomonas veronii	HSD17B12	0.0748285816980556	0.573256449133709
924437	Pseudomonas veronii	HSD17B13	0.10634241090781	0.422766229498417
924438	Pseudomonas veronii	HSD17B2	-0.0874341133819575	0.510224926086624
924439	Pseudomonas veronii	HSD17B4	-0.083813375557858	0.527961894111981
924440	Pseudomonas veronii	HSD17B6	0.0556520813704177	0.675471771944517
924441	Pseudomonas veronii	HSD17B7	-0.0345981614302838	0.794751703196513
924442	Pseudomonas veronii	HSD17B7P2	-0.155691726436277	0.238995930237719
924443	Pseudomonas veronii	HSD17B8	0.0148852554990756	0.910906164190634
924444	Pseudomonas veronii	HSD3B7	0.107281120714058	0.418659796722735
924445	Pseudomonas veronii	HSDL1	0.151400481607715	0.252349999269936
924446	Pseudomonas veronii	HSDL2	-0.0146170526972904	0.912505121860374
924447	Pseudomonas veronii	HSF2	0.0749626830989482	0.572567440915166
924448	Pseudomonas veronii	HSF2BP	0.0231995423544151	0.861543477888379
924449	Pseudomonas veronii	HSFYP1	0.0811313475400066	0.541294674551077
924450	Pseudomonas veronii	HSGT1	-0.0730852634864522	0.582248188489825
924451	Pseudomonas veronii	HSH2D	-0.301728152008289	0.0202090557425002
924452	Pseudomonas veronii	HSN2	-0.124311998627415	0.348206479134697
924453	Pseudomonas veronii	HSP90AA1	0.18921707665942	0.151199042530426
924454	Pseudomonas veronii	HSP90AB1	0.245539665034301	0.0608642666798466
924455	Pseudomonas veronii	HSP90AB2P	0.0406327244704496	0.759944066795732
924456	Pseudomonas veronii	HSP90AB4P	-0.0974917184489005	0.462596411417414
924457	Pseudomonas veronii	HSP90B1	-0.149925366197896	0.257055164354661
924458	Pseudomonas veronii	HSP90B3P	-0.0867636063774946	0.513486502480614
924459	Pseudomonas veronii	HSPA12A	0.206113853171884	0.117305217153284
924460	Pseudomonas veronii	HSPA12B	0.0343299586284986	0.796308535834077
924461	Pseudomonas veronii	HSPA13	0.03231843761511	0.80800954609448
924462	Pseudomonas veronii	HSPA14	0.164810621696972	0.212251225061204
924463	Pseudomonas veronii	HSPA1A	0.211880213410265	0.107177401877434
924464	Pseudomonas veronii	HSPA1B	0.172856705750526	0.190463483918226
924465	Pseudomonas veronii	HSPA1L	0.0328548432186803	0.804885072651977
924466	Pseudomonas veronii	HSPA2	0.271823539609245	0.0372846234886503
924467	Pseudomonas veronii	HSPA4	0.0190423989267453	0.886171075269108
924468	Pseudomonas veronii	HSPA4L	0.0359391754392095	0.786979584728444
924469	Pseudomonas veronii	HSPA5	0.130078358865796	0.326123006817664
924470	Pseudomonas veronii	HSPA6	0.0725488578828819	0.585027717568961
924471	Pseudomonas veronii	HSPA7	-0.119618449596175	0.366847741147437
924472	Pseudomonas veronii	HSPA8	-0.0328548432186803	0.804885072651977
924473	Pseudomonas veronii	HSPA9	0.172722604349634	0.190812944671559
924474	Pseudomonas veronii	HSPB1	-0.202090811145107	0.124793230088162
924475	Pseudomonas veronii	HSPB2	0.0399622174659867	0.763789680883214
924476	Pseudomonas veronii	HSPB3	-0.227435975913804	0.0832070803833992
924477	Pseudomonas veronii	HSPB6	0.172588502948741	0.191162864604157
924478	Pseudomonas veronii	HSPB8	0.0350004656329615	0.792417947227616
924479	Pseudomonas veronii	HSPBAP1	0.122300477614026	0.356122629053647
924480	Pseudomonas veronii	HSPBL2	-0.0813995503417917	0.539954067926352
924481	Pseudomonas veronii	HSPBP1	0.0198470073321008	0.881395340241334
924482	Pseudomonas veronii	HSPC047	0.0225290353499522	0.865507448958712
924483	Pseudomonas veronii	HSPC111	0.101112456273	0.446061213872501
924484	Pseudomonas veronii	HSPC157	0.157837348850558	0.232504237589571
924485	Pseudomonas veronii	HSPC159	0.0484106057222188	0.715778554574065
924486	Pseudomonas veronii	HSPC171	0.0382188992543833	0.773814644408057
924487	Pseudomonas veronii	HSPC268	-0.0539087631588143	0.685097931151128
924488	Pseudomonas veronii	HSPCAL3	-0.0843497811614283	0.525315029222415
924489	Pseudomonas veronii	HSPD1	0.114522596362257	0.387758245829482
924490	Pseudomonas veronii	HSPE1	-0.052433647748996	0.693282274998276
924491	Pseudomonas veronii	HSPG2	0.171649793142493	0.193625179902457
924492	Pseudomonas veronii	HSPH1	0.0767060013105517	0.563645360055953
924493	Pseudomonas veronii	HSZFP36	0.042376042682053	0.749972678832561
924494	Pseudomonas veronii	HTATIP2	0.0509585323391777	0.701501605385529
924495	Pseudomonas veronii	HTATSF1	0.214294038626331	0.103143730043489
924496	Pseudomonas veronii	HTN3	0.0482765043213262	0.716532710609908
924497	Pseudomonas veronii	HTR1E	0.0836792741569655	0.528624642519016
924498	Pseudomonas veronii	HTR2A	0.13396729949168	0.31174167520744
924499	Pseudomonas veronii	HTR2B	-0.0549815743659549	0.679168133131824
924500	Pseudomonas veronii	HTR3A	-0.0834110713551803	0.52995137506715
924501	Pseudomonas veronii	HTR3B	0.0049617518330252	0.970248434379725
924502	Pseudomonas veronii	HTR4	-0.0946755890301564	0.475683702036868
924503	Pseudomonas veronii	HTR7	0.00536405603570291	0.96783736981207
924504	Pseudomonas veronii	HTR7P	-0.0858248965712466	0.518070392297049
924505	Pseudomonas veronii	HTRA1	0.234141045958432	0.0742787009996619
924506	Pseudomonas veronii	HTRA2	0.136381124707747	0.303023309310823
924507	Pseudomonas veronii	HTRA3	0.317552117313612	0.014254953669164
924508	Pseudomonas veronii	HTRA4	-0.160921681071087	0.223387458885523
924509	Pseudomonas veronii	HTT	0.177282051979981	0.179187373760364
924510	Pseudomonas veronii	HUS1	-0.0516290393436405	0.697761262718633
924511	Pseudomonas veronii	HUS1B	-0.0721465536802042	0.587116295156832
924512	Pseudomonas veronii	HUWE1	0.158507855855021	0.230500800524713
924513	Pseudomonas veronii	HVCN1	0.00522995463481034	0.968641027264218
924514	Pseudomonas veronii	HYAL1	-0.011935024679439	0.928512632851943
924515	Pseudomonas veronii	HYAL2	0.328414330785911	0.0111014205932165
924516	Pseudomonas veronii	HYAL3	-0.028563598390118	0.829961769248062
924517	Pseudomonas veronii	HYAL4	-0.0455944763034748	0.731671488163338
924518	Pseudomonas veronii	HYDIN	0.101246557673892	0.4454551603693
924519	Pseudomonas veronii	HYI	0.116802320177431	0.378317576483354
924520	Pseudomonas veronii	HYLS1	0.100441949268537	0.449098328068511
924521	Pseudomonas veronii	HYOU1	0.192703713082627	0.143670041209505
924522	Pseudomonas veronii	HYPB	-0.0388894062588461	0.769954442742977
924523	Pseudomonas veronii	IAH1	0.0744262774953779	0.575325766944862
924524	Pseudomonas veronii	IARS	0.180500485601403	0.171295648782647
924525	Pseudomonas veronii	IARS2	0.00536405603570291	0.96783736981207
924526	Pseudomonas veronii	IBSP	-0.0492152141275742	0.711259308292387
924527	Pseudomonas veronii	IBTK	0.1516686844095	0.251500834029551
924528	Pseudomonas veronii	ICA1	-0.0582000079873766	0.661495575646328
924529	Pseudomonas veronii	ICAM1	0.0961507044399747	0.46880393503834
924530	Pseudomonas veronii	ICAM2	0.0701350326668156	0.597609224845976
924531	Pseudomonas veronii	ICAM3	-0.0616866444105835	0.64255564543833
924532	Pseudomonas veronii	ICAM4	0.00764377985087665	0.95418070511528
924533	Pseudomonas veronii	ICF45	-0.0835451727560729	0.529287802975427
924534	Pseudomonas veronii	ICK	-0.0474718959159708	0.721063277168483
924535	Pseudomonas veronii	ICMT	0.227972381517374	0.0824630414026275
924536	Pseudomonas veronii	ICOS	-0.14228158634702	0.282382516762641
924537	Pseudomonas veronii	ICOSLG	-0.312322162678802	0.0160295138818968
924538	Pseudomonas veronii	ICT1	-0.0281612941874403	0.832321790797458
924539	Pseudomonas veronii	ID1	-0.0923958652149827	0.486421200615823
924540	Pseudomonas veronii	ID2	-0.193240118686197	0.142537027204322
924541	Pseudomonas veronii	ID2B	-0.0579318051855915	0.662961461180404
924542	Pseudomonas veronii	ID3	0.0451921721007971	0.733951265465842
924543	Pseudomonas veronii	ID4	0.0473377945150782	0.721819303849569
924544	Pseudomonas veronii	IDE	-0.0917253582105198	0.489603381556737
924545	Pseudomonas veronii	IDH1	-0.101782963277463	0.44303551993996
924546	Pseudomonas veronii	IDH2	-0.210807402203124	0.109008721895558
924547	Pseudomonas veronii	IDH3A	0.0553838785686326	0.676949408480756
924548	Pseudomonas veronii	IDH3B	0.0374142908490278	0.778454075915472
924549	Pseudomonas veronii	IDH3G	-0.0771083055132294	0.561595720260505
924550	Pseudomonas veronii	IDI1	-0.00482765043213262	0.971052182455385
924551	Pseudomonas veronii	IDI2	-0.0246746577642334	0.852834814367034
924552	Pseudomonas veronii	IDO1	-0.0437170566909787	0.742329864150731
924553	Pseudomonas veronii	IDO2	0.175941037971056	0.182552094857773
924554	Pseudomonas veronii	IDS	-0.0316479306106472	0.811919328129551
924555	Pseudomonas veronii	IER2	0.101246557673892	0.4454551603693
924556	Pseudomonas veronii	IER3	0.228106482918266	0.0822778544281557
924557	Pseudomonas veronii	IER3IP1	0.00777788125176922	0.953377741322118
924558	Pseudomonas veronii	IER5	0.0268202801785146	0.840199048476355
924559	Pseudomonas veronii	IER5L	0.106744715110488	0.421003525077122
924560	Pseudomonas veronii	IFFO1	0.134906009297928	0.308332262541752
924561	Pseudomonas veronii	IFFO2	0.177818457583552	0.177854132059603
924562	Pseudomonas veronii	IFI16	0.0186400947240676	0.888560463575834
924563	Pseudomonas veronii	IFI27	-0.102319368881033	0.440623210208743
924564	Pseudomonas veronii	IFI27L1	-0.0741580746935928	0.576707218288557
924565	Pseudomonas veronii	IFI27L2	-0.152607394215748	0.248544045897864
924566	Pseudomonas veronii	IFI30	-0.0146170526972904	0.912505121860374
924567	Pseudomonas veronii	IFI35	-0.125384809834556	0.34402941393299
924568	Pseudomonas veronii	IFI44	-0.0280271927865477	0.833108792796898
924569	Pseudomonas veronii	IFI44L	0.12873734485687	0.331177859605159
924570	Pseudomonas veronii	IFI6	0.0749626830989482	0.572567440915166
924571	Pseudomonas veronii	IFIH1	0.00925299666158753	0.944548353944059
924572	Pseudomonas veronii	IFIT1	-0.0158239653053236	0.905312618501468
924573	Pseudomonas veronii	IFIT1L	-0.0135442414901499	0.918904338691923
924574	Pseudomonas veronii	IFIT2	-0.12873734485687	0.331177859605159
924575	Pseudomonas veronii	IFIT3	-0.120288956600638	0.364148263563574
924576	Pseudomonas veronii	IFIT5	0.0641004696266498	0.629573746804245
924577	Pseudomonas veronii	IFITM1	0.0780470153194774	0.55682691802391
924578	Pseudomonas veronii	IFITM2	0.139867761130953	0.290711454479189
924579	Pseudomonas veronii	IFITM3	0.100844253471215	0.447274691042326
924580	Pseudomonas veronii	IFNAR1	0.0540428645597069	0.684355663699561
924581	Pseudomonas veronii	IFNAR2	0.0193106017285305	0.884578707839008
924582	Pseudomonas veronii	IFNE	0.0366096824436724	0.78310120611297
924583	Pseudomonas veronii	IFNE1	0.0205175143365636	0.877418757985148
924584	Pseudomonas veronii	IFNG	-0.0687940186578899	0.604650251714432
924585	Pseudomonas veronii	IFNGR1	-0.176075139371948	0.182213585490267
924586	Pseudomonas veronii	IFNGR2	0.0986986310569336	0.457048021485248
924587	Pseudomonas veronii	IFP38	-0.0505562281365	0.703749202003375
924588	Pseudomonas veronii	IFRD1	-0.0345981614302838	0.794751703196513
924589	Pseudomonas veronii	IFRD2	-0.0152875597017533	0.908508388007775
924590	Pseudomonas veronii	IFRG15	0.0632958612212944	0.633888934288207
924591	Pseudomonas veronii	IFT122	0.00576636023838063	0.965426591402385
924592	Pseudomonas veronii	IFT140	-0.0563225883748806	0.671783012640814
924593	Pseudomonas veronii	IFT172	-0.042376042682053	0.749972678832561
924594	Pseudomonas veronii	IFT20	-0.0230654409535225	0.862336003810671
924595	Pseudomonas veronii	IFT52	-0.0596751233971949	0.653455894775071
924596	Pseudomonas veronii	IFT57	0.186937352844247	0.156277636345359
924597	Pseudomonas veronii	IFT74	-0.0265520773767294	0.841776397114572
924598	Pseudomonas veronii	IFT80	-0.0218585283454894	0.86947471642432
924599	Pseudomonas veronii	IFT81	-0.0458626791052599	0.730152915287087
924600	Pseudomonas veronii	IFT88	0.0784493195221551	0.554789042968282
924601	Pseudomonas veronii	IGBP1	-0.00925299666158753	0.944548353944059
924602	Pseudomonas veronii	IGDCC3	-0.0551156757668474	0.678428256421018
924603	Pseudomonas veronii	IGDCC4	0.0793880293284031	0.550047851910229
924604	Pseudomonas veronii	IGF1	0.1751364295657	0.184592685186894
924605	Pseudomonas veronii	IGF1R	-0.106878816511381	0.420416891367582
924606	Pseudomonas veronii	IGF2	-0.026686178777622	0.840987645124363
924607	Pseudomonas veronii	IGF2AS	0.124177897226522	0.348730809474303
924608	Pseudomonas veronii	IGF2BP2	0.0927981694176604	0.484517129662892
924609	Pseudomonas veronii	IGF2BP3	0.0883728231882055	0.505676504869248
924610	Pseudomonas veronii	IGF2R	0.10996314873191	0.407053820211911
924611	Pseudomonas veronii	IGFALS	-0.108756236123877	0.412253218772868
924612	Pseudomonas veronii	IGFBP1	-0.106074208106025	0.423943699552699
924613	Pseudomonas veronii	IGFBP2	-0.111438264141728	0.40075099288045
924614	Pseudomonas veronii	IGFBP3	0.0840815783596432	0.526637635097097
924615	Pseudomonas veronii	IGFBP4	0.309371931859166	0.0171115298985806
924616	Pseudomonas veronii	IGFBP5	0.0917253582105198	0.489603381556736
924617	Pseudomonas veronii	IGFBP6	0.267800497582468	0.0403036741241353
924618	Pseudomonas veronii	IGFBP7	-0.0387553048579535	0.770726042644993
924619	Pseudomonas veronii	IGFBPL1	-0.0972235156471153	0.463834333833268
924620	Pseudomonas veronii	IGFL1	0.12404379582563	0.349255627787512
924621	Pseudomonas veronii	IGFL2	-0.0311115250070769	0.81505044883273
924622	Pseudomonas veronii	IGFL3	0.178220761786229	0.17685892868597
924623	Pseudomonas veronii	IGHMBP2	-0.0564566897757732	0.671046179725168
924624	Pseudomonas veronii	IGJ	-0.292743358148487	0.0244467623131105
924625	Pseudomonas veronii	IGLL1	-0.194178828492445	0.140570338846515
924626	Pseudomonas veronii	IGLL3	-0.176075139371948	0.182213585490267
924627	Pseudomonas veronii	IGSF11	-0.109560844529232	0.408782707595701
924628	Pseudomonas veronii	IGSF2	-0.0895797357962387	0.499859215732352
924629	Pseudomonas veronii	IGSF3	-0.135710617703284	0.305429091404692
924630	Pseudomonas veronii	IGSF6	-0.161458086674658	0.221827705093604
924631	Pseudomonas veronii	IGSF8	0.0568589939784509	0.668837529810937
924632	Pseudomonas veronii	IGSF9	-0.132626285482755	0.316654064434153
924633	Pseudomonas veronii	IHH	0.0254792661695888	0.848091915102394
924634	Pseudomonas veronii	IHPK3	0.0693304242614602	0.60182949318101
924635	Pseudomonas veronii	IIP45	-0.219926297463819	0.0941890708923793
924636	Pseudomonas veronii	IK	0.10164886187657	0.443639743466864
924637	Pseudomonas veronii	IKBIP	0.226899570310233	0.083956402774441
924638	Pseudomonas veronii	IKBKAP	-0.200481594334396	0.127887988519471
924639	Pseudomonas veronii	IKBKB	-0.0804608405355437	0.544653253578001
924640	Pseudomonas veronii	IKBKE	-0.279601420861014	0.0319781296607673
924641	Pseudomonas veronii	IKBKG	-0.024808759165126	0.852043966673634
924642	Pseudomonas veronii	IKZF1	-0.059004616392732	0.657105511406193
924643	Pseudomonas veronii	IKZF2	-0.144829512963979	0.273763390144538
924644	Pseudomonas veronii	IKZF3	0.0407668258713421	0.759175633317705
924645	Pseudomonas veronii	IKZF4	0.0113986190758687	0.931717721648515
924646	Pseudomonas veronii	IKZF5	0.180232282799618	0.17194345111285
924647	Pseudomonas veronii	IL10	-0.0262838745749443	0.843354364115763
924648	Pseudomonas veronii	IL10RA	0.0556520813704177	0.675471771944517
924649	Pseudomonas veronii	IL10RB	-0.241248420205739	0.0656644898534054
924650	Pseudomonas veronii	IL11	0.0348663642320689	0.793195665857228
924651	Pseudomonas veronii	IL11RA	0.0992350366605039	0.454593801770168
924652	Pseudomonas veronii	IL12A	0.0146170526972904	0.912505121860374
924653	Pseudomonas veronii	IL12RB1	0.140001862531846	0.290244559481106
924654	Pseudomonas veronii	IL13	0.158776058656806	0.229702780246932
924655	Pseudomonas veronii	IL13RA1	-0.197397262113867	0.133981492206837
924656	Pseudomonas veronii	IL13RA2	0.262838745749443	0.0443022104574589
924657	Pseudomonas veronii	IL15	-0.14228158634702	0.282382516762641
924658	Pseudomonas veronii	IL15RA	0.0655755850364681	0.621694533821095
924659	Pseudomonas veronii	IL16	0.0463990847088302	0.72711886239259
924660	Pseudomonas veronii	IL17B	-0.0729511620855596	0.582942507729646
924661	Pseudomonas veronii	IL17C	-0.0708055396712785	0.594102369440587
924662	Pseudomonas veronii	IL17D	0.284429071293147	0.0290130925767233
924663	Pseudomonas veronii	IL17RA	0.0915912568096273	0.490241124027356
924664	Pseudomonas veronii	IL17RB	0.119752550997068	0.366306876486704
924665	Pseudomonas veronii	IL17RC	-0.113315683754224	0.392812315998604
924666	Pseudomonas veronii	IL17RD	0.00549815743659549	0.967033744155313
924667	Pseudomonas veronii	IL17RE	0.182243803813006	0.167128239117789
924668	Pseudomonas veronii	IL18	-0.0329889446195729	0.804104425958986
924669	Pseudomonas veronii	IL18BP	0.0927981694176604	0.484517129662892
924670	Pseudomonas veronii	IL18R1	-0.0178354863187122	0.893342177392511
924671	Pseudomonas veronii	IL18RAP	0.0535064589561366	0.687326507317793
924672	Pseudomonas veronii	IL19	-0.0478742001186485	0.718796791327123
924673	Pseudomonas veronii	IL1A	-0.0459967805061525	0.729394014454601
924674	Pseudomonas veronii	IL1B	-0.00187741961249602	0.988740474073835
924675	Pseudomonas veronii	IL1F5	-0.0553838785686326	0.676949408480757
924676	Pseudomonas veronii	IL1F6	-0.240309710399491	0.0667539933562641
924677	Pseudomonas veronii	IL1F8	0.0282953955883329	0.831534952375621
924678	Pseudomonas veronii	IL1F9	-0.037682493650813	0.77690673577096
924679	Pseudomonas veronii	IL1R1	-0.0103258078687281	0.938131083266238
924680	Pseudomonas veronii	IL1R2	0.0215903255437042	0.871062524998507
924681	Pseudomonas veronii	IL1RAP	-0.146170526972904	0.269298063701792
924682	Pseudomonas veronii	IL1RAPL1	-0.00107281120714058	0.993565845183789
924683	Pseudomonas veronii	IL1RL1	-0.0840815783596432	0.526637635097097
924684	Pseudomonas veronii	IL1RN	-0.0374142908490278	0.778454075915472
924685	Pseudomonas veronii	IL20	0.139331355527383	0.292583949937942
924686	Pseudomonas veronii	IL20RA	-0.106476512308703	0.422178194372105
924687	Pseudomonas veronii	IL20RB	-0.0776447111167997	0.558868336981448
924688	Pseudomonas veronii	IL21R	-0.272359945212815	0.0368966234365813
924689	Pseudomonas veronii	IL22	0.0716101480766339	0.589906280687923
924690	Pseudomonas veronii	IL22RA1	0.0380847978534907	0.774587341864012
924691	Pseudomonas veronii	IL22RA2	-0.17044288053446	0.196824212856434
924692	Pseudomonas veronii	IL23A	-0.0305751194035066	0.818184447574952
924693	Pseudomonas veronii	IL24	-0.175941037971056	0.182552094857773
924694	Pseudomonas veronii	IL25	0.128603243455977	0.331686043059979
924695	Pseudomonas veronii	IL27RA	-0.121898173411349	0.35771900852364
924696	Pseudomonas veronii	IL28RA	-0.0812654489408992	0.540624169020209
924697	Pseudomonas veronii	IL2RA	-0.0301728152008289	0.820536806993231
924698	Pseudomonas veronii	IL2RB	0.0286976997910106	0.829175426032833
924699	Pseudomonas veronii	IL2RG	-0.0639663682257572	0.630292095627735
924700	Pseudomonas veronii	IL32	-0.19806776911833	0.132638572693962
924701	Pseudomonas veronii	IL33	0.0950778932328341	0.473802075039068
924702	Pseudomonas veronii	IL34	-0.0333912488222506	0.801763629540546
924703	Pseudomonas veronii	IL3RA	-0.0174331821160345	0.895734461074104
924704	Pseudomonas veronii	IL4R	-0.18868067105585	0.152382847599122
924705	Pseudomonas veronii	IL5RA	0.0932004736203381	0.482616998253972
924706	Pseudomonas veronii	IL6	0.0270884829802997	0.838622324210141
924707	Pseudomonas veronii	IL6R	0.191496800474594	0.146243884386327
924708	Pseudomonas veronii	IL6ST	0.0820700573462546	0.536609644086262
924709	Pseudomonas veronii	IL7	-0.0877023161837426	0.508923255349488
924710	Pseudomonas veronii	IL7R	0.0329889446195729	0.804104425958986
924711	Pseudomonas veronii	IL8	-0.106208309506918	0.423354731302709
924712	Pseudomonas veronii	IL8RB	-0.203834129356711	0.121505078332883
924713	Pseudomonas veronii	IL8RBP	0.0713419452748488	0.591303499588702
924714	Pseudomonas veronii	ILDR1	-0.211209706405802	0.108319174686362
924715	Pseudomonas veronii	ILDR2	-0.0163603709088939	0.902118340942933
924716	Pseudomonas veronii	ILF2	0.181573296808544	0.168722223294433
924717	Pseudomonas veronii	ILF3	0.184925831830858	0.160862389323877
924718	Pseudomonas veronii	ILK	0.157837348850558	0.232504237589571
924719	Pseudomonas veronii	ILKAP	0.153009698418426	0.247284125459783
924720	Pseudomonas veronii	ILVBL	-0.111706466943513	0.39961118782943
924721	Pseudomonas veronii	IMAA	0.115327204767613	0.38441040389067
924722	Pseudomonas veronii	IMMP2L	0.290463634333313	0.0256339839213944
924723	Pseudomonas veronii	IMMT	0.234141045958432	0.0742787009996619
924724	Pseudomonas veronii	IMP3	0.148584352188971	0.261383706929522
924725	Pseudomonas veronii	IMP4	0.0862272007739243	0.516103349003703
924726	Pseudomonas veronii	IMPA1	0.0773765083150145	0.560231245679822
924727	Pseudomonas veronii	IMPA2	0.0937368792239084	0.480089633729737
924728	Pseudomonas veronii	IMPACT	-0.000804608405355437	0.995174361614404
924729	Pseudomonas veronii	IMPAD1	0.122702781816704	0.35453062913705
924730	Pseudomonas veronii	IMPDH1	0.0286976997910106	0.829175426032833
924731	Pseudomonas veronii	IMPDH2	0.0421078398802679	0.751504139866241
924732	Pseudomonas veronii	IMPG2	-0.00214562241428117	0.987132097640477
924733	Pseudomonas veronii	INADL	0.0354027698356392	0.790086000140654
924734	Pseudomonas veronii	INCENP	-0.231056713737903	0.0782861656635578
924735	Pseudomonas veronii	INDO	-0.25747468971374	0.048985722281755
924736	Pseudomonas veronii	INF2	-0.0980281240524707	0.460125957166425
924737	Pseudomonas veronii	ING1	-0.159044261458591	0.228906675071693
924738	Pseudomonas veronii	ING2	0.0619548472123687	0.641107859322874
924739	Pseudomonas veronii	ING3	0.265386672366402	0.0422100228993169
924740	Pseudomonas veronii	ING4	-0.0417055356775902	0.753803117015067
924741	Pseudomonas veronii	ING5	0.0191765003276379	0.88537483522813
924742	Pseudomonas veronii	INHBA	-0.0592728191945172	0.655644703274739
924743	Pseudomonas veronii	INHBB	0.245807867836086	0.060573908973596
924744	Pseudomonas veronii	INMT	0.0961507044399747	0.46880393503834
924745	Pseudomonas veronii	INO80	-0.00549815743659549	0.967033744155314
924746	Pseudomonas veronii	INO80C	-0.109158540326554	0.410515842315148
924747	Pseudomonas veronii	INO80D	0.0714760466757413	0.590604705047285
924748	Pseudomonas veronii	INO80E	-0.0885069245890981	0.505028430900513
924749	Pseudomonas veronii	INPP1	-0.102051166079248	0.441828447664321
924750	Pseudomonas veronii	INPP4A	0.109292641727447	0.409937659159525
924751	Pseudomonas veronii	INPP4B	0.0970894142462227	0.464453967800538
924752	Pseudomonas veronii	INPP5A	0.152473292814855	0.248964988862065
924753	Pseudomonas veronii	INPP5B	0.0223949339490597	0.86630064179552
924754	Pseudomonas veronii	INPP5D	0.0244064549624483	0.854416941077235
924755	Pseudomonas veronii	INPP5E	-0.113315683754224	0.392812315998604
924756	Pseudomonas veronii	INPP5F	-0.168029055318394	0.20333491607
924757	Pseudomonas veronii	INPP5K	0.016628573710679	0.900521777230796
924758	Pseudomonas veronii	INPPL1	-0.0427783468847307	0.74767728661706
924759	Pseudomonas veronii	INS	0.00683917144552122	0.95899941088419
924760	Pseudomonas veronii	INS-IGF2	0.16628573710679	0.208131046392536
924761	Pseudomonas veronii	INSC	0.00281612941874403	0.983111393182402
924762	Pseudomonas veronii	INSIG1	0.138258544320243	0.296352539992369
924763	Pseudomonas veronii	INSIG2	0.132492184081862	0.317148007418945
924764	Pseudomonas veronii	INSL5	-0.0341958572276061	0.797087248584452
924765	Pseudomonas veronii	INSR	0.127798635050622	0.334745439482643
924766	Pseudomonas veronii	INSRR	0.145500019968442	0.271524607461939
924767	Pseudomonas veronii	INTS1	-0.0458626791052599	0.730152915287087
924768	Pseudomonas veronii	INTS10	0.190558090668346	0.148269387329162
924769	Pseudomonas veronii	INTS12	0.141208775139879	0.286064618056908
924770	Pseudomonas veronii	INTS2	-0.188010164051387	0.153872242685056
924771	Pseudomonas veronii	INTS3	0.0895797357962387	0.49985921573235
924772	Pseudomonas veronii	INTS4	0.215500951234365	0.101171461801622
924773	Pseudomonas veronii	INTS5	-0.0950778932328341	0.473802075039067
924774	Pseudomonas veronii	INTS6	0.0500198225329297	0.70674991778361
924775	Pseudomonas veronii	INTS7	0.0231995423544151	0.861543477888379
924776	Pseudomonas veronii	INTS8	0.0898479385980238	0.498571196818655
924777	Pseudomonas veronii	INTS9	0.0497516197311445	0.708251944210993
924778	Pseudomonas veronii	INTU	-0.186132744438891	0.158099819084293
924779	Pseudomonas veronii	INVS	0.0270884829802997	0.838622324210141
924780	Pseudomonas veronii	IP6K1	0.0351345670338541	0.79164042958526
924781	Pseudomonas veronii	IP6K2	-0.129005547658655	0.330162964013746
924782	Pseudomonas veronii	IP6K3	0.0343299586284986	0.796308535834077
924783	Pseudomonas veronii	IPMK	-0.0463990847088302	0.72711886239259
924784	Pseudomonas veronii	IPO11	0.27571248023513	0.0345467410037149
924785	Pseudomonas veronii	IPO13	-0.0170308779133568	0.898127668011649
924786	Pseudomonas veronii	IPO4	0.132358082680969	0.317642441956849
924787	Pseudomonas veronii	IPO5	0.0974917184489005	0.462596411417414
924788	Pseudomonas veronii	IPO7	0.144159005959516	0.276014419717086
924789	Pseudomonas veronii	IPO8	-0.0603456304016578	0.649814329622076
924790	Pseudomonas veronii	IPO9	0.116534117375646	0.379421036013173
924791	Pseudomonas veronii	IPP	-0.166956244111253	0.206277020492854
924792	Pseudomonas veronii	IPPK	0.121898173411349	0.357719008523639
924793	Pseudomonas veronii	IPW	0.0771083055132294	0.561595720260506
924794	Pseudomonas veronii	IQCA1	-0.0677212074507493	0.610309009217957
924795	Pseudomonas veronii	IQCB1	-0.162664999282691	0.218346066623656
924796	Pseudomonas veronii	IQCC	-0.0388894062588461	0.769954442742977
924797	Pseudomonas veronii	IQCD	-0.0189082975258528	0.886967427189367
924798	Pseudomonas veronii	IQCG	-0.0278930913856552	0.833895957627533
924799	Pseudomonas veronii	IQCH	0.0446557664972268	0.736994520594046
924800	Pseudomonas veronii	IQCK	0.0134101400892573	0.919704608819507
924801	Pseudomonas veronii	IQGAP1	0.20691846157724	0.115849700780939
924802	Pseudomonas veronii	IQGAP2	0.024808759165126	0.852043966673634
924803	Pseudomonas veronii	IQGAP3	-0.189351178060313	0.150904159805304
924804	Pseudomonas veronii	IQSEC1	0.015689863904431	0.906111422957452
924805	Pseudomonas veronii	IQSEC2	-0.0446557664972268	0.736994520594048
924806	Pseudomonas veronii	IRAK1	0.0657096864373607	0.620980312824748
924807	Pseudomonas veronii	IRAK1BP1	0.0639663682257572	0.630292095627735
924808	Pseudomonas veronii	IRAK2	0.00804608405355437	0.951771952721118
924809	Pseudomonas veronii	IRAK3	0.120959463605101	0.361460909354171
924810	Pseudomonas veronii	IRAK4	-0.0435829552900862	0.743093047557598
924811	Pseudomonas veronii	IREB2	0.275846581636022	0.0344553964072947
924812	Pseudomonas veronii	IRF1	-0.0446557664972268	0.736994520594048
924813	Pseudomonas veronii	IRF2	-0.284697274094932	0.0288553596903168
924814	Pseudomonas veronii	IRF2BP1	-0.0846179839632135	0.523994079762838
924815	Pseudomonas veronii	IRF2BP2	0.0201152101338859	0.879804352416852
924816	Pseudomonas veronii	IRF3	0.121629970609564	0.358785693182522
924817	Pseudomonas veronii	IRF4	0.0284294969892254	0.83074827827733
924818	Pseudomonas veronii	IRF5	-0.106610613709595	0.42159062615497
924819	Pseudomonas veronii	IRF6	-0.107281120714058	0.418659796722735
924820	Pseudomonas veronii	IRF7	-0.141611079342557	0.284680147115997
924821	Pseudomonas veronii	IRF8	-0.227570077314696	0.0830205762390279
924822	Pseudomonas veronii	IRF9	-0.132223981280077	0.318137368020995
924823	Pseudomonas veronii	IRGQ	0.038621203457061	0.771497863466608
924824	Pseudomonas veronii	IRS1	0.343165484884094	0.00779470812236313
924825	Pseudomonas veronii	IRS2	0.107147019313166	0.419245026964084
924826	Pseudomonas veronii	IRX1	-0.196324450906727	0.136151418596197
924827	Pseudomonas veronii	IRX2	0.00710737424730636	0.957393005097032
924828	Pseudomonas veronii	IRX3	-0.172052097345171	0.192567140601397
924829	Pseudomonas veronii	IRX4	0.0978940226515782	0.460742896151187
924830	Pseudomonas veronii	IRX5	-0.142952093351483	0.280097158362942
924831	Pseudomonas veronii	IRX6	-0.00710737424730636	0.957393005097032
924832	Pseudomonas veronii	ISCA1	0.152339191413963	0.249386416755958
924833	Pseudomonas veronii	ISCA1L	0.0167626751115716	0.899723641866572
924834	Pseudomonas veronii	ISCA2	-0.00885069245890981	0.94695575577907
924835	Pseudomonas veronii	ISCU	-0.064368672428435	0.628138072533317
924836	Pseudomonas veronii	ISG15	-0.145097715765764	0.272866407878185
924837	Pseudomonas veronii	ISG20	-0.0170308779133568	0.898127668011649
924838	Pseudomonas veronii	ISG20L1	-0.0392917104615238	0.767640975583195
924839	Pseudomonas veronii	ISG20L2	0.0170308779133568	0.898127668011649
924840	Pseudomonas veronii	ISL1	-0.0392917104615238	0.767640975583195
924841	Pseudomonas veronii	ISLR	0.301996354810074	0.0200928157163225
924842	Pseudomonas veronii	ISM1	0.12873734485687	0.331177859605159
924843	Pseudomonas veronii	ISOC1	0.164676520296079	0.212628610561208
924844	Pseudomonas veronii	ISOC2	0.00160921681071087	0.990348895050501
924845	Pseudomonas veronii	ISY1	0.063429962622187	0.63316888915044
924846	Pseudomonas veronii	ITCH	0.0183718919222825	0.890153938200605
924847	Pseudomonas veronii	ITFG1	-0.0913230540078421	0.491517912453653
924848	Pseudomonas veronii	ITFG2	0.101246557673892	0.4454551603693
924849	Pseudomonas veronii	ITFG3	-0.0221267311472745	0.867887419982752
924850	Pseudomonas veronii	ITGA1	0.0392917104615238	0.767640975583195
924851	Pseudomonas veronii	ITGA10	-0.0252110633678037	0.849672295326332
924852	Pseudomonas veronii	ITGA11	0.218317080653109	0.0966832542405612
924853	Pseudomonas veronii	ITGA2	-0.127530432248837	0.335769159045717
924854	Pseudomonas veronii	ITGA2B	0.0950778932328341	0.473802075039068
924855	Pseudomonas veronii	ITGA3	-0.00120691260803316	0.992761596116369
924856	Pseudomonas veronii	ITGA4	-0.0705373368694933	0.595504012257094
924857	Pseudomonas veronii	ITGA5	0.166419838507683	0.207759303611344
924858	Pseudomonas veronii	ITGA6	-0.0588705149918395	0.657836394442394
924859	Pseudomonas veronii	ITGA8	-0.133162691086325	0.314683208528631
924860	Pseudomonas veronii	ITGA9	0.211343807806695	0.108090073804534
924861	Pseudomonas veronii	ITGAE	0.0759013929051962	0.567755133999763
924862	Pseudomonas veronii	ITGAL	-0.062491252815939	0.63821627454398
924863	Pseudomonas veronii	ITGAM	0.125518911235448	0.343509479237552
924864	Pseudomonas veronii	ITGAV	0.266995889177113	0.0409310659969602
924865	Pseudomonas veronii	ITGAX	0.0913230540078421	0.491517912453653
924866	Pseudomonas veronii	ITGB1	0.0415714342766976	0.754569916137591
924867	Pseudomonas veronii	ITGB1BP1	0.123239187420274	0.352414779995682
924868	Pseudomonas veronii	ITGB1BP2	-0.167492649714823	0.204802228845325
924869	Pseudomonas veronii	ITGB2	-0.0801926377337586	0.545999501022022
924870	Pseudomonas veronii	ITGB3	0.181036891204973	0.170005383447511
924871	Pseudomonas veronii	ITGB3BP	0.157435044647881	0.233712056327933
924872	Pseudomonas veronii	ITGB4	-0.0312456264079695	0.814267397002287
924873	Pseudomonas veronii	ITGB4BP	-0.00871659105801723	0.947758328898382
924874	Pseudomonas veronii	ITGB5	0	1
924875	Pseudomonas veronii	ITGB6	-0.0450580706999045	0.734711700014544
924876	Pseudomonas veronii	ITGB7	-0.132089879879184	0.318632785583515
924877	Pseudomonas veronii	ITGB8	-0.158641957255914	0.230101550923158
924878	Pseudomonas veronii	ITGBL1	0.217780675049538	0.0975259784618027
924879	Pseudomonas veronii	ITIH1	-0.00134101400892573	0.991957354208092
924880	Pseudomonas veronii	ITIH2	0.00858248965712466	0.948560953620605
924881	Pseudomonas veronii	ITIH3	-0.051494937942748	0.698508763100847
924882	Pseudomonas veronii	ITIH4	-0.240175608998598	0.066910812587214
924883	Pseudomonas veronii	ITIH5	0.0375483922499204	0.777680298561465
924884	Pseudomonas veronii	ITK	-0.0249428605660185	0.85125326376454
924885	Pseudomonas veronii	ITLN1	-0.0201152101338859	0.879804352416852
924886	Pseudomonas veronii	ITM2A	-0.00455944763034748	0.972659763672639
924887	Pseudomonas veronii	ITM2B	-0.153009698418426	0.247284125459782
924888	Pseudomonas veronii	ITM2C	-0.0459967805061525	0.729394014454601
924889	Pseudomonas veronii	ITPA	-0.00965530086426524	0.942141444988469
924890	Pseudomonas veronii	ITPK1	0.0470695917132931	0.72333215035386
924891	Pseudomonas veronii	ITPKB	-0.0651732808337904	0.623839276706395
924892	Pseudomonas veronii	ITPKC	0.0738898718918076	0.578090190017844
924893	Pseudomonas veronii	ITPR1	0.0174331821160345	0.895734461074104
924894	Pseudomonas veronii	ITPR2	0.131285271473829	0.321615610738205
924895	Pseudomonas veronii	ITPR3	0.00214562241428117	0.987132097640476
924896	Pseudomonas veronii	ITPRIP	-0.203163622352248	0.122761857472671
924897	Pseudomonas veronii	ITPRIPL1	-0.095748400237297	0.470674901815486
924898	Pseudomonas veronii	ITPRIPL2	-0.077242406914122	0.560913287465938
924899	Pseudomonas veronii	ITSN1	0.0455944763034748	0.731671488163338
924900	Pseudomonas veronii	ITSN2	-0.236420769773606	0.071422904462872
924901	Pseudomonas veronii	IVD	-0.0391576090606313	0.768411908509831
924902	Pseudomonas veronii	IVL	0.0174331821160345	0.895734461074104
924903	Pseudomonas veronii	IVNS1ABP	0.0697327284641379	0.599717723136713
924904	Pseudomonas veronii	IWS1	0.0992350366605039	0.454593801770168
924905	Pseudomonas veronii	IZUMO1	-0.0836792741569655	0.528624642519016
924906	Pseudomonas veronii	JAG1	0.0793880293284031	0.550047851910229
924907	Pseudomonas veronii	JAG2	0.0143488498955053	0.914104424405566
924908	Pseudomonas veronii	JAGN1	0.104599092696207	0.430453068196866
924909	Pseudomonas veronii	JAK1	-0.0909207498051644	0.493436348516406
924910	Pseudomonas veronii	JAK2	-0.0627594556177241	0.636772484999196
924911	Pseudomonas veronii	JAK3	-0.235482059967358	0.0725880265166072
924912	Pseudomonas veronii	JAKMIP1	-0.0934686764221233	0.481352437150218
924913	Pseudomonas veronii	JAKMIP2	-0.084752085364106	0.523334227207543
924914	Pseudomonas veronii	JAKMIP3	-0.0520313435463183	0.69552047621371
924915	Pseudomonas veronii	JAM2	0.0961507044399747	0.46880393503834
924916	Pseudomonas veronii	JAM3	0.0211880213410265	0.873445184702911
924917	Pseudomonas veronii	JARID1A	0.301594050607396	0.0202673895863356
924918	Pseudomonas veronii	JARID1C	0.106744715110488	0.421003525077122
924919	Pseudomonas veronii	JARID2	0.177550254781766	0.178519851531948
924920	Pseudomonas veronii	JAZF1	0.209064083991521	0.112035871246728
924921	Pseudomonas veronii	JDP2	-0.0461308819070451	0.728635371583339
924922	Pseudomonas veronii	JHDM1D	0.164676520296079	0.212628610561208
924923	Pseudomonas veronii	JMJD1A	0.0776447111167997	0.558868336981448
924924	Pseudomonas veronii	JMJD1C	0.127932736451514	0.334234314691696
924925	Pseudomonas veronii	JMJD2A	-0.119618449596175	0.366847741147437
924926	Pseudomonas veronii	JMJD2B	0.0559202841722029	0.673995351715437
924927	Pseudomonas veronii	JMJD2C	0.144829512963979	0.273763390144538
924928	Pseudomonas veronii	JMJD4	0.155691726436277	0.23899593023772
924929	Pseudomonas veronii	JMJD6	0.27155533680746	0.0374798875584363
924930	Pseudomonas veronii	JMJD7	0.0602115290007652	0.650541995019764
924931	Pseudomonas veronii	JMJD8	-0.157435044647881	0.233712056327933
924932	Pseudomonas veronii	JMY	0.20799127278438	0.113930555904563
924933	Pseudomonas veronii	JOSD1	0.0480083015195411	0.718041829642384
924934	Pseudomonas veronii	JOSD2	-0.14751154098183	0.264881658256443
924935	Pseudomonas veronii	JPH1	0.314333683692191	0.0153258111964886
924936	Pseudomonas veronii	JPH2	-0.135710617703284	0.305429091404692
924937	Pseudomonas veronii	JRK	0.136783428910424	0.301585742883059
924938	Pseudomonas veronii	JRKL	0.118277435587249	0.372283004484561
924939	Pseudomonas veronii	JSRP1	-0.16628573710679	0.208131046392536
924940	Pseudomonas veronii	JTB	-0.108890337524769	0.41167362233184
924941	Pseudomonas veronii	JUB	0.0134101400892573	0.919704608819507
924942	Pseudomonas veronii	JUN	-0.0527018505507811	0.691791585564542
924943	Pseudomonas veronii	JUNB	-0.20329772375314	0.12250971418463
924944	Pseudomonas veronii	JUND	0.0371460880472427	0.780002271476368
924945	Pseudomonas veronii	JUP	0.0195788045303156	0.882986794105029
924946	Pseudomonas veronii	KAL1	-0.124177897226522	0.348730809474303
924947	Pseudomonas veronii	KALRN	-0.111304162740835	0.40132160755153
924948	Pseudomonas veronii	KANK1	0.0761695957069814	0.566383659007209
924949	Pseudomonas veronii	KANK2	0.0591387177936246	0.656374947486794
924950	Pseudomonas veronii	KANK3	0.0413032314749124	0.756104220354167
924951	Pseudomonas veronii	KANK4	-0.0934686764221233	0.481352437150218
924952	Pseudomonas veronii	KARS	0.0930663722194456	0.483249937095158
924953	Pseudomonas veronii	KAT2A	0.0288318011919032	0.828389249376187
924954	Pseudomonas veronii	KAT2B	-0.0693304242614602	0.601829493181012
924955	Pseudomonas veronii	KAT5	-0.136112921905961	0.303984146435277
924956	Pseudomonas veronii	KATNA1	0.163603709088939	0.215664681575742
924957	Pseudomonas veronii	KATNAL1	0.0909207498051644	0.493436348516405
924958	Pseudomonas veronii	KATNAL2	-0.137990341518457	0.297299604925033
924959	Pseudomonas veronii	KATNB1	0.0897138371971312	0.499214991478988
924960	Pseudomonas veronii	KAZALD1	0.052433647748996	0.693282274998276
924961	Pseudomonas veronii	KBTBD11	-0.0268202801785146	0.840199048476354
924962	Pseudomonas veronii	KBTBD2	0.00697327284641379	0.958196187334478
924963	Pseudomonas veronii	KBTBD3	-0.130480663068473	0.324616121699524
924964	Pseudomonas veronii	KBTBD4	-0.0682576130543196	0.607476768294586
924965	Pseudomonas veronii	KBTBD6	0.221133210071853	0.0923516069540868
924966	Pseudomonas veronii	KBTBD7	-0.0734875676891299	0.580167489810034
924967	Pseudomonas veronii	KBTBD8	-0.0737557704909151	0.578782244810503
924968	Pseudomonas veronii	KBTBD9	0.0714760466757413	0.590604705047285
924969	Pseudomonas veronii	KC6	0.030441018002614	0.818968391432968
924970	Pseudomonas veronii	KCMF1	0.0852884909676763	0.520698974270311
924971	Pseudomonas veronii	KCNA3	-0.0796562321301883	0.54869680372836
924972	Pseudomonas veronii	KCNA5	-0.25693828411017	0.0494755254782742
924973	Pseudomonas veronii	KCNAB1	-0.169101866525534	0.200422675845881
924974	Pseudomonas veronii	KCNAB2	-0.213757633022761	0.104029787830334
924975	Pseudomonas veronii	KCNC3	0.0535064589561366	0.687326507317793
924976	Pseudomonas veronii	KCNC4	-0.0958825016381896	0.470050800824281
924977	Pseudomonas veronii	KCND2	0.129676054663118	0.327634310176414
924978	Pseudomonas veronii	KCND3	-0.121629970609564	0.358785693182522
924979	Pseudomonas veronii	KCNG1	-0.109560844529232	0.408782707595701
924980	Pseudomonas veronii	KCNG2	-0.108622134722984	0.412833285887182
924981	Pseudomonas veronii	KCNH3	0.169638272129105	0.198977722308755
924982	Pseudomonas veronii	KCNH6	-0.0599433261989801	0.651998298433016
924983	Pseudomonas veronii	KCNIP2	0.157435044647881	0.233712056327933
924984	Pseudomonas veronii	KCNIP3	0.0531041547534588	0.68955773109227
924985	Pseudomonas veronii	KCNIP4	-0.00321843362142175	0.980699164568438
924986	Pseudomonas veronii	KCNJ10	-0.140135963932739	0.289778155975919
924987	Pseudomonas veronii	KCNJ13	0.111304162740835	0.40132160755153
924988	Pseudomonas veronii	KCNJ15	0.0537746617579217	0.685840494653547
924989	Pseudomonas veronii	KCNJ16	-0.144829512963979	0.273763390144538
924990	Pseudomonas veronii	KCNJ2	-0.208795881189736	0.112507258911792
924991	Pseudomonas veronii	KCNJ4	-0.146572831175582	0.267968008602306
924992	Pseudomonas veronii	KCNJ5	0.0659778892391458	0.619552914062057
924993	Pseudomonas veronii	KCNJ8	-0.0437170566909787	0.742329864150731
924994	Pseudomonas veronii	KCNK1	0.0198470073321008	0.881395340241334
924995	Pseudomonas veronii	KCNK10	0.0898479385980238	0.498571196818655
924996	Pseudomonas veronii	KCNK13	-0.185194034632643	0.160245438196205
924997	Pseudomonas veronii	KCNK17	0.0213221227419191	0.872650839577786
924998	Pseudomonas veronii	KCNK2	0.0635640640230795	0.632449182154583
924999	Pseudomonas veronii	KCNK3	-0.0059004616392732	0.964623065893182
925000	Pseudomonas veronii	KCNK4	0.135576516302391	0.305911723532566
925001	Pseudomonas veronii	KCNK5	0.121227666406886	0.360389365521972
925002	Pseudomonas veronii	KCNK6	-0.0453262735016896	0.73319108486022
925003	Pseudomonas veronii	KCNK7	-0.0540428645597069	0.684355663699559
925004	Pseudomonas veronii	KCNK9	-0.0225290353499522	0.865507448958712
925005	Pseudomonas veronii	KCNMA1	-0.0340617558267135	0.79786615799197
925006	Pseudomonas veronii	KCNMB1	-0.107549323515843	0.417490741284218
925007	Pseudomonas veronii	KCNMB2	-0.00670507004462864	0.95980267495369
925008	Pseudomonas veronii	KCNMB3	0.0907866484042718	0.494076693365542
925009	Pseudomonas veronii	KCNMB4	0.00978940226515782	0.941339255218362
925010	Pseudomonas veronii	KCNN3	-0.220328601666497	0.0935734398228419
925011	Pseudomonas veronii	KCNN4	0.0407668258713421	0.759175633317705
925012	Pseudomonas veronii	KCNQ1	0.143890803157731	0.276918262351841
925013	Pseudomonas veronii	KCNQ1OT1	0.0112645176749761	0.932519164276204
925014	Pseudomonas veronii	KCNQ2	0.069062221459675	0.6032391505949
925015	Pseudomonas veronii	KCNQ4	-0.218451182054001	0.0964734616302484
925016	Pseudomonas veronii	KCNQ5	0.241516623007524	0.0653558377656193
925017	Pseudomonas veronii	KCNRG	0.214428140027224	0.1029231308619
925018	Pseudomonas veronii	KCNS1	-0.0146170526972904	0.912505121860374
925019	Pseudomonas veronii	KCNS2	0.214964545630794	0.1020443845432
925020	Pseudomonas veronii	KCNS3	-0.0730852634864522	0.582248188489825
925021	Pseudomonas veronii	KCTD1	0.138526747122028	0.295407442168037
925022	Pseudomonas veronii	KCTD10	0.149254859193434	0.259213343663579
925023	Pseudomonas veronii	KCTD11	0.0565907911766657	0.670309654544002
925024	Pseudomonas veronii	KCTD12	0.100173746466752	0.450316363690465
925025	Pseudomonas veronii	KCTD13	-0.291804648342238	0.0249298781023061
925026	Pseudomonas veronii	KCTD14	0.0610161374061206	0.646180889005841
925027	Pseudomonas veronii	KCTD15	-0.0504221267356074	0.704498962202909
925028	Pseudomonas veronii	KCTD17	0.201554405541537	0.125818435148622
925029	Pseudomonas veronii	KCTD18	-0.0811313475400066	0.541294674551077
925030	Pseudomonas veronii	KCTD2	0.0844838825623209	0.524654347236711
925031	Pseudomonas veronii	KCTD20	-0.0303069166017215	0.819752511485154
925032	Pseudomonas veronii	KCTD21	-0.102855774484603	0.438218248235417
925033	Pseudomonas veronii	KCTD3	0.192167307479057	0.144809764836246
925034	Pseudomonas veronii	KCTD5	-0.071878350878419	0.588510544534474
925035	Pseudomonas veronii	KCTD6	0.194581132695123	0.139733718197032
925036	Pseudomonas veronii	KCTD7	-0.0480083015195411	0.718041829642384
925037	Pseudomonas veronii	KCTD8	-0.200079290131719	0.128670678629752
925038	Pseudomonas veronii	KCTD9	0.132626285482755	0.316654064434152
925039	Pseudomonas veronii	KDELC1	-0.0233336437553077	0.860751087636607
925040	Pseudomonas veronii	KDELC2	0.168297258120179	0.202604060273239
925041	Pseudomonas veronii	KDELR1	-0.120691260803316	0.362534395279784
925042	Pseudomonas veronii	KDELR2	0.0364755810427798	0.783876465518975
925043	Pseudomonas veronii	KDELR3	0.0563225883748806	0.671783012640814
925044	Pseudomonas veronii	KDM1B	-0.0191765003276379	0.885374835228131
925045	Pseudomonas veronii	KDM3B	0.0288318011919032	0.828389249376187
925046	Pseudomonas veronii	KDM5A	0.0316479306106472	0.811919328129551
925047	Pseudomonas veronii	KDM5B	-0.0623571514150464	0.638938670880737
925048	Pseudomonas veronii	KDM6B	0.0583341093882692	0.660763105914308
925049	Pseudomonas veronii	KDSR	0.142147484946127	0.282841060901952
925050	Pseudomonas veronii	KEAP1	-0.0139465456928276	0.916504011173804
925051	Pseudomonas veronii	KENAE	-0.0685258158561047	0.606062792349448
925052	Pseudomonas veronii	KERA	-0.0641004696266498	0.629573746804245
925053	Pseudomonas veronii	KGFLP1	-0.0750967844998408	0.57187881569076
925054	Pseudomonas veronii	KGFLP2	0.106878816511381	0.420416891367583
925055	Pseudomonas veronii	KHDRBS1	0.0734875676891299	0.580167489810034
925056	Pseudomonas veronii	KHDRBS3	0.166688041309468	0.207017224837849
925057	Pseudomonas veronii	KHK	-0.0473377945150782	0.72181930384957
925058	Pseudomonas veronii	KHNYN	-0.0595410219963023	0.654185176330495
925059	Pseudomonas veronii	KHSRP	-0.0603456304016578	0.649814329622076
925060	Pseudomonas veronii	KIAA0020	0.0221267311472745	0.867887419982752
925061	Pseudomonas veronii	KIAA0040	-0.00630276584195092	0.962212702354417
925062	Pseudomonas veronii	KIAA0082	-0.219255790459357	0.0952221411460457
925063	Pseudomonas veronii	KIAA0090	-0.107415222114951	0.418075034754917
925064	Pseudomonas veronii	KIAA0100	0.0111304162740835	0.933320673500818
925065	Pseudomonas veronii	KIAA0101	-0.0140806470937201	0.91570406556794
925066	Pseudomonas veronii	KIAA0114	0.0291000039936883	0.826817398714479
925067	Pseudomonas veronii	KIAA0125	0.0406327244704496	0.759944066795732
925068	Pseudomonas veronii	KIAA0133	0.183718919222825	0.163660295866905
925069	Pseudomonas veronii	KIAA0141	-0.107415222114951	0.418075034754917
925070	Pseudomonas veronii	KIAA0146	0.0776447111167997	0.558868336981448
925071	Pseudomonas veronii	KIAA0174	-0.150193568999682	0.256195301551294
925072	Pseudomonas veronii	KIAA0182	0.162396796480906	0.21911644096373
925073	Pseudomonas veronii	KIAA0194	0.039559913263309	0.766099781616367
925074	Pseudomonas veronii	KIAA0196	-0.0402304202677719	0.762250748691927
925075	Pseudomonas veronii	KIAA0226	-0.00710737424730636	0.957393005097032
925076	Pseudomonas veronii	KIAA0232	-0.0492152141275742	0.711259308292387
925077	Pseudomonas veronii	KIAA0240	-0.0984304282551485	0.458277842720096
925078	Pseudomonas veronii	KIAA0247	-0.276114784437807	0.0342733096682798
925079	Pseudomonas veronii	KIAA0251	0.0307092208043992	0.817400680648888
925080	Pseudomonas veronii	KIAA0258	0.107549323515843	0.417490741284218
925081	Pseudomonas veronii	KIAA0261	0.107012917912273	0.419830725254287
925082	Pseudomonas veronii	KIAA0284	-0.114924900564935	0.386082168059093
925083	Pseudomonas veronii	KIAA0317	0.284697274094932	0.0288553596903167
925084	Pseudomonas veronii	KIAA0319L	-0.217914776450431	0.0973147636192409
925085	Pseudomonas veronii	KIAA0355	0.0462649833079376	0.727876987340504
925086	Pseudomonas veronii	KIAA0363	0.0594069205954098	0.654914779359701
925087	Pseudomonas veronii	KIAA0367	0.119082043992605	0.369016041769194
925088	Pseudomonas veronii	KIAA0368	0.129541953262225	0.328139059581862
925089	Pseudomonas veronii	KIAA0391	-0.0064368672428435	0.961409321481566
925090	Pseudomonas veronii	KIAA0406	-0.0824723615489323	0.53460787049725
925091	Pseudomonas veronii	KIAA0408	0.0187741961249602	0.887763890216011
925092	Pseudomonas veronii	KIAA0415	-0.0459967805061525	0.729394014454601
925093	Pseudomonas veronii	KIAA0427	0.0679894102525344	0.608892175329312
925094	Pseudomonas veronii	KIAA0430	-0.172052097345171	0.192567140601397
925095	Pseudomonas veronii	KIAA0460	-0.0540428645597069	0.684355663699559
925096	Pseudomonas veronii	KIAA0467	-0.102989875885496	0.437618157801919
925097	Pseudomonas veronii	KIAA0492	-0.0362073782409947	0.785427610235464
925098	Pseudomonas veronii	KIAA0494	-0.0529700533525663	0.690302057786866
925099	Pseudomonas veronii	KIAA0495	-0.0933345750212307	0.4819844981598
925100	Pseudomonas veronii	KIAA0513	-0.150461771801467	0.255337385556762
925101	Pseudomonas veronii	KIAA0514	-0.0918594596114124	0.488966074048798
925102	Pseudomonas veronii	KIAA0528	-0.113717987956902	0.391123324361634
925103	Pseudomonas veronii	KIAA0556	0.113315683754224	0.392812315998604
925104	Pseudomonas veronii	KIAA0562	-0.0504221267356074	0.704498962202909
925105	Pseudomonas veronii	KIAA0564	0.194044727091553	0.140850043933136
925106	Pseudomonas veronii	KIAA0565	0.0587364135909469	0.658567596003995
925107	Pseudomonas veronii	KIAA0586	0.0764377985087665	0.565013733106112
925108	Pseudomonas veronii	KIAA0649	0.199542884528148	0.129719894772632
925109	Pseudomonas veronii	KIAA0652	-0.0136783428910424	0.918104148519269
925110	Pseudomonas veronii	KIAA0664	0.0754990887025185	0.569815242771722
925111	Pseudomonas veronii	KIAA0672	0.0049617518330252	0.970248434379725
925112	Pseudomonas veronii	KIAA0692	-0.00362073782409947	0.978287107733062
925113	Pseudomonas veronii	KIAA0748	0.0525677491498886	0.692536785389441
925114	Pseudomonas veronii	KIAA0753	0.203834129356711	0.121505078332883
925115	Pseudomonas veronii	KIAA0754	0.13396729949168	0.31174167520744
925116	Pseudomonas veronii	KIAA0773	0.062491252815939	0.63821627454398
925117	Pseudomonas veronii	KIAA0776	-0.0214562241428117	0.871856619420707
925118	Pseudomonas veronii	KIAA0802	0.115327204767613	0.38441040389067
925119	Pseudomonas veronii	KIAA0831	0.0905184456024867	0.495358680166296
925120	Pseudomonas veronii	KIAA0888	-0.267264091978898	0.040721046493178
925121	Pseudomonas veronii	KIAA0889	-0.12350739022206	0.351359778959379
925122	Pseudomonas veronii	KIAA0892	0.109829047331017	0.407629643738419
925123	Pseudomonas veronii	KIAA0895L	0.0618207458114761	0.641831586712999
925124	Pseudomonas veronii	KIAA0907	0.0706714382703859	0.594803007283048
925125	Pseudomonas veronii	KIAA0913	-0.0737557704909151	0.578782244810503
925126	Pseudomonas veronii	KIAA0922	-0.0835451727560729	0.529287802975427
925127	Pseudomonas veronii	KIAA0947	0.100844253471215	0.447274691042326
925128	Pseudomonas veronii	KIAA0953	-0.0572612981811286	0.666631665859402
925129	Pseudomonas veronii	KIAA1009	-0.0879705189855278	0.507623280544123
925130	Pseudomonas veronii	KIAA1012	-0.106744715110488	0.421003525077124
925131	Pseudomonas veronii	KIAA1024	0.168699562322857	0.201511272781363
925132	Pseudomonas veronii	KIAA1026	-0.206247954572777	0.117061665620248
925133	Pseudomonas veronii	KIAA1033	-0.0968212114444376	0.465694579722637
925134	Pseudomonas veronii	KIAA1086	-0.196056248104941	0.136698003603456
925135	Pseudomonas veronii	KIAA1109	0.0223949339490597	0.86630064179552
925136	Pseudomonas veronii	KIAA1128	0.090116141399809	0.497284897737865
925137	Pseudomonas veronii	KIAA1143	-0.0827405643507174	0.533275395490049
925138	Pseudomonas veronii	KIAA1147	0.0466672875106154	0.725603393043914
925139	Pseudomonas veronii	KIAA1160	0.017567283516927	0.894936929561151
925140	Pseudomonas veronii	KIAA1161	-0.0217244269445968	0.870268557077669
925141	Pseudomonas veronii	KIAA1191	0.0321843362142175	0.808791132473584
925142	Pseudomonas veronii	KIAA1199	-0.10634241090781	0.422766229498417
925143	Pseudomonas veronii	KIAA1202	0.151802785810392	0.251076979837689
925144	Pseudomonas veronii	KIAA1210	0.0614184416087984	0.644004754601586
925145	Pseudomonas veronii	KIAA1211	-0.108756236123877	0.412253218772868
925146	Pseudomonas veronii	KIAA1217	-0.228106482918266	0.0822778544281555
925147	Pseudomonas veronii	KIAA1239	0.0615525430096909	0.643280034925833
925148	Pseudomonas veronii	KIAA1244	0.177550254781766	0.178519851531948
925149	Pseudomonas veronii	KIAA1245	0.0278930913856552	0.833895957627535
925150	Pseudomonas veronii	KIAA1267	-0.0902502428007015	0.496642394045135
925151	Pseudomonas veronii	KIAA1271	-0.132358082680969	0.317642441956849
925152	Pseudomonas veronii	KIAA1274	0.0215903255437042	0.871062524998507
925153	Pseudomonas veronii	KIAA1276	0.0170308779133568	0.898127668011649
925154	Pseudomonas veronii	KIAA1279	0.0518972421454257	0.696267118639665
925155	Pseudomonas veronii	KIAA1285	0.106074208106025	0.423943699552698
925156	Pseudomonas veronii	KIAA1310	-0.0679894102525344	0.608892175329311
925157	Pseudomonas veronii	KIAA1324	0.0265520773767294	0.841776397114572
925158	Pseudomonas veronii	KIAA1324L	0.0599433261989801	0.651998298433017
925159	Pseudomonas veronii	KIAA1328	-0.162933202084476	0.217577588696244
925160	Pseudomonas veronii	KIAA1333	0.113181582353331	0.393376267967911
925161	Pseudomonas veronii	KIAA1370	-0.330828156001977	0.0104890147540378
925162	Pseudomonas veronii	KIAA1377	-0.0403645216686644	0.761481625178158
925163	Pseudomonas veronii	KIAA1383	-0.0191765003276379	0.885374835228131
925164	Pseudomonas veronii	KIAA1429	0.229581598328085	0.0802623891015339
925165	Pseudomonas veronii	KIAA1430	0.249026301457508	0.0571760097743672
925166	Pseudomonas veronii	KIAA1432	0.0253451647686963	0.848882031309715
925167	Pseudomonas veronii	KIAA1462	0.272494046613708	0.0368001481513793
925168	Pseudomonas veronii	KIAA1467	-0.041437332875805	0.755336950814111
925169	Pseudomonas veronii	KIAA1468	0.000134101400892573	0.999195722295392
925170	Pseudomonas veronii	KIAA1486	-0.0328548432186803	0.804885072651977
925171	Pseudomonas veronii	KIAA1522	-0.221133210071853	0.0923516069540868
925172	Pseudomonas veronii	KIAA1524	0.0587364135909469	0.658567596003995
925173	Pseudomonas veronii	KIAA1530	0.0840815783596432	0.526637635097097
925174	Pseudomonas veronii	KIAA1539	0.0673189032480716	0.612436926099344
925175	Pseudomonas veronii	KIAA1543	0.0297705109981512	0.82289073886264
925176	Pseudomonas veronii	KIAA1545	0.000670507004462864	0.995978627386729
925177	Pseudomonas veronii	KIAA1571	-0.0191765003276379	0.885374835228131
925178	Pseudomonas veronii	KIAA1586	-0.0206516157374562	0.876623799534717
925179	Pseudomonas veronii	KIAA1598	0.0217244269445968	0.870268557077671
925180	Pseudomonas veronii	KIAA1600	-0.0899820399989164	0.497927832116814
925181	Pseudomonas veronii	KIAA1602	-0.0510926337400703	0.700752969977241
925182	Pseudomonas veronii	KIAA1609	0.0596751233971949	0.653455894775071
925183	Pseudomonas veronii	KIAA1618	-0.0231995423544151	0.861543477888379
925184	Pseudomonas veronii	KIAA1632	0.0343299586284986	0.796308535834077
925185	Pseudomonas veronii	KIAA1641	0.184791730429965	0.16117151913005
925186	Pseudomonas veronii	KIAA1644	0.0241382521606631	0.855999637832041
925187	Pseudomonas veronii	KIAA1666	-0.161323985273765	0.222216929696536
925188	Pseudomonas veronii	KIAA1671	0.0891774315935609	0.501794462379964
925189	Pseudomonas veronii	KIAA1683	0.0771083055132294	0.561595720260506
925190	Pseudomonas veronii	KIAA1688	-0.0261497731740517	0.844143577622737
925191	Pseudomonas veronii	KIAA1704	0.0878364175846352	0.508273055764487
925192	Pseudomonas veronii	KIAA1712	0.0264179759758368	0.842565303695634
925193	Pseudomonas veronii	KIAA1715	0.00268202801785146	0.983915503850598
925194	Pseudomonas veronii	KIAA1731	-0.0115327204767613	0.93091634640514
925195	Pseudomonas veronii	KIAA1737	0.079119826526618	0.551400493230275
925196	Pseudomonas veronii	KIAA1751	0.0962848058408673	0.468181170874474
925197	Pseudomonas veronii	KIAA1797	0.0391576090606313	0.768411908509831
925198	Pseudomonas veronii	KIAA1804	0.0104599092696207	0.937329191005815
925199	Pseudomonas veronii	KIAA1826	0.105940106705133	0.424533134015013
925200	Pseudomonas veronii	KIAA1841	0.241650724408416	0.0652019489788946
925201	Pseudomonas veronii	KIAA1843	0.136515226108639	0.302543628603027
925202	Pseudomonas veronii	KIAA1862	-0.172454401547849	0.191513243940217
925203	Pseudomonas veronii	KIAA1875	-0.0396940146642016	0.765329521976933
925204	Pseudomonas veronii	KIAA1919	0.0520313435463183	0.69552047621371
925205	Pseudomonas veronii	KIAA1949	-0.0240041507597705	0.856791198079683
925206	Pseudomonas veronii	KIAA1958	-0.0284294969892254	0.83074827827733
925207	Pseudomonas veronii	KIAA1967	-0.00335253502231432	0.979895125477042
925208	Pseudomonas veronii	KIAA2010	0.0490811127266817	0.712011835369963
925209	Pseudomonas veronii	KIAA2013	0.126323519640804	0.34040013894336
925210	Pseudomonas veronii	KIAA2018	-0.0559202841722029	0.673995351715436
925211	Pseudomonas veronii	KIAA2026	-0.0186400947240676	0.888560463575832
925212	Pseudomonas veronii	KIDINS220	0.134637806496143	0.309303921265748
925213	Pseudomonas veronii	KIF11	-0.102989875885496	0.437618157801919
925214	Pseudomonas veronii	KIF12	-0.0556520813704177	0.675471771944516
925215	Pseudomonas veronii	KIF13B	0.0366096824436724	0.78310120611297
925216	Pseudomonas veronii	KIF14	-0.086629504976602	0.514140083162181
925217	Pseudomonas veronii	KIF15	-0.0159580667062162	0.904513907292552
925218	Pseudomonas veronii	KIF16B	0.254256256092318	0.0519848718326207
925219	Pseudomonas veronii	KIF17	-0.111304162740835	0.40132160755153
925220	Pseudomonas veronii	KIF18A	0.0394258118624164	0.766870266385143
925221	Pseudomonas veronii	KIF18B	-0.0321843362142175	0.808791132473583
925222	Pseudomonas veronii	KIF19	-0.118947942591712	0.369559326782612
925223	Pseudomonas veronii	KIF1B	0.121227666406886	0.360389365521972
925224	Pseudomonas veronii	KIF1C	-0.0631617598204018	0.634609317005603
925225	Pseudomonas veronii	KIF20A	0.0146170526972904	0.912505121860374
925226	Pseudomonas veronii	KIF20B	-0.0531041547534588	0.68955773109227
925227	Pseudomonas veronii	KIF21A	0.170576981935353	0.19646691600854
925228	Pseudomonas veronii	KIF21B	-0.0620889486132612	0.640384463840101
925229	Pseudomonas veronii	KIF22	0.165347027300542	0.210746393751319
925230	Pseudomonas veronii	KIF23	-0.0265520773767294	0.841776397114572
925231	Pseudomonas veronii	KIF26A	0.163335506287154	0.216428424549605
925232	Pseudomonas veronii	KIF26B	0.14228158634702	0.282382516762641
925233	Pseudomonas veronii	KIF27	0.0139465456928276	0.916504011173804
925234	Pseudomonas veronii	KIF2A	0.0678553088516419	0.609600414182214
925235	Pseudomonas veronii	KIF2C	-0.120020753798853	0.365226600635484
925236	Pseudomonas veronii	KIF3A	0.176343342173733	0.181537926619269
925237	Pseudomonas veronii	KIF3B	0.0891774315935609	0.501794462379964
925238	Pseudomonas veronii	KIF4A	-0.0905184456024867	0.495358680166296
925239	Pseudomonas veronii	KIF5B	-0.043314752488301	0.74462015118485
925240	Pseudomonas veronii	KIF5C	0.0893115329944535	0.501148951550971
925241	Pseudomonas veronii	KIF6	-0.157435044647881	0.233712056327933
925242	Pseudomonas veronii	KIF7	0.177013849178196	0.179856700714842
925243	Pseudomonas veronii	KIFAP3	0.154618915229136	0.242288014876278
925244	Pseudomonas veronii	KIFC2	0.112645176749761	0.395636844930341
925245	Pseudomonas veronii	KIFC3	0.0179695877196048	0.892544958288438
925246	Pseudomonas veronii	KILLIN	0.081935955945362	0.537277716539928
925247	Pseudomonas veronii	KIR2DL1	-0.161726289476443	0.221050682589041
925248	Pseudomonas veronii	KIR2DL3	-0.182377905213899	0.166810768434615
925249	Pseudomonas veronii	KIR2DL4	-0.104733194097099	0.429858984685965
925250	Pseudomonas veronii	KIR2DL5A	0.0435829552900862	0.743093047557599
925251	Pseudomonas veronii	KIR2DL5B	0.0868977077783872	0.512833343082567
925252	Pseudomonas veronii	KIR2DS1	-0.0223949339490597	0.86630064179552
925253	Pseudomonas veronii	KIR2DS3	0.12350739022206	0.351359778959379
925254	Pseudomonas veronii	KIR2DS5	-0.312322162678802	0.0160295138818968
925255	Pseudomonas veronii	KIR3DL1	-0.0368778852454575	0.78155131677244
925256	Pseudomonas veronii	KIR3DL2	-0.280003725063692	0.0317217533225761
925257	Pseudomonas veronii	KIR3DL3	-0.135978820505069	0.304465302854318
925258	Pseudomonas veronii	KIR3DS1	0.0108622134722984	0.934923888590295
925259	Pseudomonas veronii	KIR3DX1	0.00764377985087665	0.95418070511528
925260	Pseudomonas veronii	KIRREL	0.00335253502231432	0.979895125477041
925261	Pseudomonas veronii	KIRREL2	-0.143622600355946	0.277824066127191
925262	Pseudomonas veronii	KIT	0.0512267351409628	0.700004617367891
925263	Pseudomonas veronii	KITLG	0.115863610371183	0.382188102544303
925264	Pseudomonas veronii	KL	0.0429124482856233	0.746912638442581
925265	Pseudomonas veronii	KLB	0.0193106017285305	0.884578707839008
925266	Pseudomonas veronii	KLC1	0.201822608343322	0.125305037180493
925267	Pseudomonas veronii	KLC2	-0.113047480952439	0.393940697023324
925268	Pseudomonas veronii	KLC3	0.125921215438126	0.341952608368094
925269	Pseudomonas veronii	KLC4	-0.0708055396712785	0.594102369440587
925270	Pseudomonas veronii	KLF1	-0.104330889894422	0.431642625692618
925271	Pseudomonas veronii	KLF10	0.114388494961365	0.388317896234326
925272	Pseudomonas veronii	KLF11	0.255999574303922	0.0503422992716794
925273	Pseudomonas veronii	KLF12	0.052433647748996	0.693282274998276
925274	Pseudomonas veronii	KLF13	0.11988665239796	0.36576649627484
925275	Pseudomonas veronii	KLF15	0.0670507004462864	0.613857308492722
925276	Pseudomonas veronii	KLF2	0.142013383545235	0.283300095964803
925277	Pseudomonas veronii	KLF3	0.039559913263309	0.766099781616367
925278	Pseudomonas veronii	KLF4	0.147109236779152	0.266201447474086
925279	Pseudomonas veronii	KLF5	-0.0379506964525981	0.77536025671448
925280	Pseudomonas veronii	KLF6	0.0961507044399747	0.46880393503834
925281	Pseudomonas veronii	KLF7	-0.0879705189855278	0.507623280544123
925282	Pseudomonas veronii	KLF8	-0.016628573710679	0.900521777230795
925283	Pseudomonas veronii	KLF9	0.091993561012305	0.488329201852945
925284	Pseudomonas veronii	KLHDC1	0.0536405603570291	0.686583353583733
925285	Pseudomonas veronii	KLHDC10	-0.162128593679121	0.219888713087794
925286	Pseudomonas veronii	KLHDC2	0.00724147564819893	0.956589864964211
925287	Pseudomonas veronii	KLHDC3	-0.243662245421805	0.0629283319449254
925288	Pseudomonas veronii	KLHDC4	0.0359391754392095	0.786979584728444
925289	Pseudomonas veronii	KLHDC5	0.183718919222825	0.163660295866905
925290	Pseudomonas veronii	KLHDC8A	-0.0724147564819893	0.5857235365679
925291	Pseudomonas veronii	KLHDC8B	-0.188948873857635	0.151790089646242
925292	Pseudomonas veronii	KLHDC9	-0.167626751115716	0.204434700003313
925293	Pseudomonas veronii	KLHL11	-0.0375483922499204	0.777680298561463
925294	Pseudomonas veronii	KLHL12	-0.0694645256623527	0.60112520716894
925295	Pseudomonas veronii	KLHL13	-0.0698668298650304	0.599014526154556
925296	Pseudomonas veronii	KLHL15	0.211746112009373	0.107405010820426
925297	Pseudomonas veronii	KLHL17	0.277858102649411	0.0331091552157405
925298	Pseudomonas veronii	KLHL18	0.0738898718918076	0.578090190017844
925299	Pseudomonas veronii	KLHL2	-0.227838280116481	0.0826485571169802
925300	Pseudomonas veronii	KLHL20	0.0949437918319416	0.47442884109517
925301	Pseudomonas veronii	KLHL21	0.207320765779918	0.11512714384767
925302	Pseudomonas veronii	KLHL22	-0.049617518330252	0.709003372299304
925303	Pseudomonas veronii	KLHL23	0.0509585323391777	0.701501605385529
925304	Pseudomonas veronii	KLHL24	-0.093870980624801	0.479458891988599
925305	Pseudomonas veronii	KLHL25	0.0168967765124642	0.898925605200961
925306	Pseudomonas veronii	KLHL26	-0.185462237434428	0.159630229861608
925307	Pseudomonas veronii	KLHL28	-0.0846179839632135	0.523994079762838
925308	Pseudomonas veronii	KLHL29	-0.0411691300740199	0.756871724066643
925309	Pseudomonas veronii	KLHL3	0.0704032354686007	0.596205383850932
925310	Pseudomonas veronii	KLHL33	-0.0223949339490597	0.86630064179552
925311	Pseudomonas veronii	KLHL34	-0.185998643037999	0.158405032639759
925312	Pseudomonas veronii	KLHL35	-0.18036638420051	0.171619327259438
925313	Pseudomonas veronii	KLHL36	0.0686599172569973	0.605356342354984
925314	Pseudomonas veronii	KLHL38	0.0350004656329615	0.792417947227616
925315	Pseudomonas veronii	KLHL5	0.0437170566909787	0.742329864150732
925316	Pseudomonas veronii	KLHL6	-0.0962848058408673	0.468181170874474
925317	Pseudomonas veronii	KLHL7	0.0824723615489323	0.534607870497249
925318	Pseudomonas veronii	KLHL8	0.155691726436277	0.23899593023772
925319	Pseudomonas veronii	KLHL9	0.0673189032480716	0.612436926099344
925320	Pseudomonas veronii	KLK1	0.0152875597017533	0.908508388007774
925321	Pseudomonas veronii	KLK10	-0.105135498299777	0.428079518041945
925322	Pseudomonas veronii	KLK11	-0.112913379551546	0.394505602987796
925323	Pseudomonas veronii	KLK12	-0.096687110043545	0.466315557061762
925324	Pseudomonas veronii	KLK13	-0.251171923871789	0.0549977126097555
925325	Pseudomonas veronii	KLK3	-0.338471935852854	0.0087386228715785
925326	Pseudomonas veronii	KLK5	-0.255463168700351	0.050843134086487
925327	Pseudomonas veronii	KLK6	-0.366230925837616	0.00433465881469407
925328	Pseudomonas veronii	KLK7	0.0422419412811604	0.75073828985118
925329	Pseudomonas veronii	KLK8	-0.0750967844998408	0.57187881569076
925330	Pseudomonas veronii	KLK9	-0.17097928613803	0.195397800734392
925331	Pseudomonas veronii	KLRA1	0.108353931921199	0.413994831283655
925332	Pseudomonas veronii	KLRAQ1	0.0862272007739243	0.516103349003703
925333	Pseudomonas veronii	KLRB1	0.0140806470937201	0.915704065567941
925334	Pseudomonas veronii	KLRC1	0.052433647748996	0.693282274998276
925335	Pseudomonas veronii	KLRC2	0.052433647748996	0.693282274998276
925336	Pseudomonas veronii	KLRC3	-0.0536405603570291	0.686583353583733
925337	Pseudomonas veronii	KLRC4	-0.118545638389034	0.371192083406337
925338	Pseudomonas veronii	KLRD1	0.0194447031294231	0.883782693873998
925339	Pseudomonas veronii	KLRF1	0.268605105987823	0.0396842410303413
925340	Pseudomonas veronii	KLRG1	0.172990807151419	0.190114482119318
925341	Pseudomonas veronii	KLRK1	-0.102319368881033	0.440623210208743
925342	Pseudomonas veronii	KMO	-0.171515691741601	0.193978781285661
925343	Pseudomonas veronii	KNCN	-0.130748865870259	0.323613986774435
925344	Pseudomonas veronii	KNDC1	0.0759013929051962	0.567755133999763
925345	Pseudomonas veronii	KNTC1	0.177550254781766	0.178519851531948
925346	Pseudomonas veronii	KPNA1	0.109158540326554	0.410515842315148
925347	Pseudomonas veronii	KPNA2	-0.0594069205954098	0.6549147793597
925348	Pseudomonas veronii	KPNA3	0.190021685064776	0.149436142763027
925349	Pseudomonas veronii	KPNA4	0.180902789804081	0.170327283016311
925350	Pseudomonas veronii	KPNA6	0.0347322628311764	0.793973584753811
925351	Pseudomonas veronii	KPNA7	-0.0565907911766657	0.670309654544001
925352	Pseudomonas veronii	KPNB1	0.175404632367485	0.183910670798698
925353	Pseudomonas veronii	KPRP	0.0740239732927002	0.577398514348071
925354	Pseudomonas veronii	KPTN	0.186937352844247	0.156277636345359
925355	Pseudomonas veronii	KRAS	0.109694945930125	0.408205939601035
925356	Pseudomonas veronii	KRBA1	-0.0732193648873448	0.58155424542792
925357	Pseudomonas veronii	KRBA2	0.0689281200587824	0.603944520952989
925358	Pseudomonas veronii	KRCC1	-0.166822142710361	0.206646888458895
925359	Pseudomonas veronii	KREMEN1	-0.0549815743659549	0.679168133131824
925360	Pseudomonas veronii	KREMEN2	-0.0186400947240676	0.888560463575832
925361	Pseudomonas veronii	KRI1	0.0187741961249602	0.887763890216011
925362	Pseudomonas veronii	KRIT1	-0.130078358865796	0.326123006817664
925363	Pseudomonas veronii	KRR1	0.0952119946337267	0.473175752357886
925364	Pseudomonas veronii	KRT1	0.237627682381639	0.0699468644192673
925365	Pseudomonas veronii	KRT10	0.181975601011221	0.167764505838473
925366	Pseudomonas veronii	KRT12	-0.0761695957069814	0.566383659007208
925367	Pseudomonas veronii	KRT126P	0.0411691300740199	0.756871724066643
925368	Pseudomonas veronii	KRT13	0.0142147484946127	0.9149042030509
925369	Pseudomonas veronii	KRT14	0.091993561012305	0.488329201852945
925370	Pseudomonas veronii	KRT15	-0.137990341518457	0.297299604925033
925371	Pseudomonas veronii	KRT16	0.0387553048579535	0.770726042644993
925372	Pseudomonas veronii	KRT17	-0.129541953262225	0.328139059581863
925373	Pseudomonas veronii	KRT17P3	-0.0120691260803316	0.927711535015879
925374	Pseudomonas veronii	KRT18P13	-0.0445216650963342	0.737755964186488
925375	Pseudomonas veronii	KRT18P17	0.0120691260803316	0.92771153501588
925376	Pseudomonas veronii	KRT18P19	-0.0296364095972586	0.823675728801656
925377	Pseudomonas veronii	KRT18P28	-0.0162262695080013	0.902916767734081
925378	Pseudomonas veronii	KRT18P30	-0.0315138292097546	0.812701835916192
925379	Pseudomonas veronii	KRT18P40	-0.0687940186578899	0.604650251714432
925380	Pseudomonas veronii	KRT19	-0.0945414876292639	0.476311796272129
925381	Pseudomonas veronii	KRT2	0.291804648342238	0.0249298781023061
925382	Pseudomonas veronii	KRT222	0.0197129059312082	0.882191009303715
925383	Pseudomonas veronii	KRT23	-0.224888049296845	0.0868138189674629
925384	Pseudomonas veronii	KRT24	-0.274103263424419	0.0356586684389585
925385	Pseudomonas veronii	KRT3	0.293279763752057	0.0241742587779185
925386	Pseudomonas veronii	KRT31	0.00455944763034748	0.972659763672639
925387	Pseudomonas veronii	KRT32	0.079119826526618	0.551400493230275
925388	Pseudomonas veronii	KRT33A	0.211343807806695	0.108090073804534
925389	Pseudomonas veronii	KRT33B	0.14751154098183	0.264881658256443
925390	Pseudomonas veronii	KRT34	0.285367781099395	0.0284641685272635
925391	Pseudomonas veronii	KRT37	0.105001396898885	0.428672209364801
925392	Pseudomonas veronii	KRT4	-0.0761695957069814	0.566383659007208
925393	Pseudomonas veronii	KRT40	0.107415222114951	0.418075034754917
925394	Pseudomonas veronii	KRT5	-0.0527018505507811	0.691791585564542
925395	Pseudomonas veronii	KRT6A	0.0547133715641697	0.680648788955941
925396	Pseudomonas veronii	KRT6B	-0.0218585283454894	0.86947471642432
925397	Pseudomonas veronii	KRT6C	0.00134101400892573	0.991957354208092
925398	Pseudomonas veronii	KRT7	0.0403645216686644	0.761481625178158
925399	Pseudomonas veronii	KRT72	0.21684196524329	0.0990144833110568
925400	Pseudomonas veronii	KRT73	0.193508321487983	0.141973030203464
925401	Pseudomonas veronii	KRT75	0.0693304242614602	0.60182949318101
925402	Pseudomonas veronii	KRT76	0.113047480952439	0.393940697023324
925403	Pseudomonas veronii	KRT78	-0.195519842501371	0.137796115390103
925404	Pseudomonas veronii	KRT8	0.0064368672428435	0.961409321481565
925405	Pseudomonas veronii	KRT80	-0.0219926297463819	0.868681003804214
925406	Pseudomonas veronii	KRT8P9	0.0563225883748806	0.671783012640814
925407	Pseudomonas veronii	KRT9	-0.0779129139185848	0.557506997852297
925408	Pseudomonas veronii	KRTAP10-11	-0.12981015606401	0.327130051549429
925409	Pseudomonas veronii	KRTAP10-2	-0.194447031294231	0.140012176288181
925410	Pseudomonas veronii	KRTAP10-3	0.166553939908575	0.207388029824105
925411	Pseudomonas veronii	KRTAP10-5	0.0728170606846671	0.583637202653108
925412	Pseudomonas veronii	KRTAP11-1	0.0977599212506856	0.461360285055323
925413	Pseudomonas veronii	KRTAP12-2	0.0155557625035384	0.906910319880631
925414	Pseudomonas veronii	KRTAP19-2	-0.170576981935353	0.196466916008541
925415	Pseudomonas veronii	KRTAP19-4	0.162128593679121	0.219888713087793
925416	Pseudomonas veronii	KRTAP19-6	0.0972235156471153	0.463834333833268
925417	Pseudomonas veronii	KRTAP19-7	-0.103258078687281	0.436419358826928
925418	Pseudomonas veronii	KRTAP20-1	-0.145500019968442	0.271524607461939
925419	Pseudomonas veronii	KRTAP20-3	-0.108890337524769	0.41167362233184
925420	Pseudomonas veronii	KRTAP21-1	-0.0474718959159708	0.721063277168483
925421	Pseudomonas veronii	KRTAP21-2	-0.112913379551546	0.394505602987796
925422	Pseudomonas veronii	KRTAP24-1	-0.0454603749025822	0.732431158869135
925423	Pseudomonas veronii	KRTAP3-1	-0.000402304202677718	0.997587170068139
925424	Pseudomonas veronii	KRTAP3-2	0.0682576130543196	0.607476768294586
925425	Pseudomonas veronii	KRTAP4-4	-0.137051631712209	0.300629824728275
925426	Pseudomonas veronii	KRTAP4-8	0.177013849178196	0.179856700714842
925427	Pseudomonas veronii	KRTAP5-1	-0.170711083336245	0.196110081848571
925428	Pseudomonas veronii	KRTAP5-9	-0.166956244111253	0.206277020492854
925429	Pseudomonas veronii	KRTAP6-1	0.115327204767613	0.38441040389067
925430	Pseudomonas veronii	KRTAP6-3	-0.0136783428910424	0.918104148519269
925431	Pseudomonas veronii	KRTAP9-4	-0.103794484290851	0.434027295641958
925432	Pseudomonas veronii	KRTAP9-8	-0.146170526972904	0.269298063701792
925433	Pseudomonas veronii	KRTCAP2	-0.118009232785464	0.373375857637323
925434	Pseudomonas veronii	KRTCAP3	0.0567248925775583	0.669573437703981
925435	Pseudomonas veronii	KRTDAP	0.0594069205954098	0.654914779359701
925436	Pseudomonas veronii	KSR1	-0.0387553048579535	0.770726042644993
925437	Pseudomonas veronii	KSR2	-0.119752550997068	0.366306876486704
925438	Pseudomonas veronii	KTELC1	0.167358548313931	0.205170225117724
925439	Pseudomonas veronii	KTI12	0.0958825016381896	0.470050800824281
925440	Pseudomonas veronii	KTN1	0.0797903335310808	0.548021878178887
925441	Pseudomonas veronii	KYNU	-0.282015246077081	0.0304654651177047
925442	Pseudomonas veronii	L1CAM	0.0339276544258209	0.798645263333005
925443	Pseudomonas veronii	L1TD1	-0.0185059933231751	0.88935714649531
925444	Pseudomonas veronii	L2HGDH	0.120557159402423	0.36307186623897
925445	Pseudomonas veronii	L3MBTL2	0.25385395188964	0.0523700577502084
925446	Pseudomonas veronii	L3MBTL3	0.157837348850558	0.232504237589571
925447	Pseudomonas veronii	L3MBTL4	0.154484813828244	0.242701697798553
925448	Pseudomonas veronii	LACE1	0.0675871060498567	0.611017959904723
925449	Pseudomonas veronii	LACTB	0.0363414796418872	0.7846519337978
925450	Pseudomonas veronii	LACTB2	-0.281344739072618	0.030879522905895
925451	Pseudomonas veronii	LAD1	0.0915912568096273	0.490241124027356
925452	Pseudomonas veronii	LAG3	0.0430465496865159	0.746148232690393
925453	Pseudomonas veronii	LAGE3	-0.0627594556177241	0.636772484999196
925454	Pseudomonas veronii	LAIR1	0.122032274812241	0.357186395591078
925455	Pseudomonas veronii	LAIR2	-0.137453935914887	0.299199636570858
925456	Pseudomonas veronii	LAMA1	-0.127664533649729	0.335257054288056
925457	Pseudomonas veronii	LAMA2	0.0435829552900862	0.743093047557599
925458	Pseudomonas veronii	LAMA3	0.273164553618171	0.0363209033523829
925459	Pseudomonas veronii	LAMA4	0.191765003276379	0.145668972446477
925460	Pseudomonas veronii	LAMA5	-0.0785834209230477	0.554110540943878
925461	Pseudomonas veronii	LAMB1	0.195519842501371	0.137796115390103
925462	Pseudomonas veronii	LAMB2	-0.0210539199401339	0.874239654028888
925463	Pseudomonas veronii	LAMB2L	0.106744715110488	0.421003525077122
925464	Pseudomonas veronii	LAMB3	-0.0807290433373288	0.543308613433014
925465	Pseudomonas veronii	LAMC1	0.343433687685879	0.00774356452294638
925466	Pseudomonas veronii	LAMC2	0.0615525430096909	0.643280034925833
925467	Pseudomonas veronii	LAMC3	0.0453262735016896	0.733191084860221
925468	Pseudomonas veronii	LAMP1	0.231593119341473	0.0775771723148009
925469	Pseudomonas veronii	LAMP2	-0.00777788125176922	0.953377741322117
925470	Pseudomonas veronii	LAMP3	-0.259620312128021	0.0470659673082632
925471	Pseudomonas veronii	LANCL1	0.0288318011919032	0.828389249376187
925472	Pseudomonas veronii	LANCL2	-0.0485447071231114	0.715024668398516
925473	Pseudomonas veronii	LANCL3	0.282819854482436	0.0299747329216877
925474	Pseudomonas veronii	LAP3	-0.0863613021748169	0.515448506815213
925475	Pseudomonas veronii	LAPTM4A	0.103123977286389	0.437018527912957
925476	Pseudomonas veronii	LAPTM4B	0.0560543855730954	0.673257599244699
925477	Pseudomonas veronii	LAPTM5	-0.0223949339490597	0.86630064179552
925478	Pseudomonas veronii	LARGE	-0.0694645256623527	0.60112520716894
925479	Pseudomonas veronii	LARP1	0.0669165990453938	0.614568029424417
925480	Pseudomonas veronii	LARP1B	0.281747043275296	0.0306305277759845
925481	Pseudomonas veronii	LARP4	0.145500019968442	0.271524607461939
925482	Pseudomonas veronii	LARP4B	0.163737810489831	0.215283519497183
925483	Pseudomonas veronii	LARP6	0.0572612981811286	0.666631665859403
925484	Pseudomonas veronii	LARP7	0.156764537643418	0.235734694130857
925485	Pseudomonas veronii	LARS	0.132358082680969	0.317642441956849
925486	Pseudomonas veronii	LARS2	0.0799244349319734	0.547347352249482
925487	Pseudomonas veronii	LAS1L	0.0818018545444694	0.537946195578872
925488	Pseudomonas veronii	LASP1	0.114924900564935	0.386082168059093
925489	Pseudomonas veronii	LASS1	0.0816677531435769	0.538615080775511
925490	Pseudomonas veronii	LASS2	0.0155557625035384	0.906910319880631
925491	Pseudomonas veronii	LASS3	-0.164408317494294	0.213384796056117
925492	Pseudomonas veronii	LASS5	0.273298655019063	0.0362256783789365
925493	Pseudomonas veronii	LASS6	0.15274149561664	0.248123587751415
925494	Pseudomonas veronii	LAT	-0.1751364295657	0.184592685186894
925495	Pseudomonas veronii	LAT1-3TM	0.0293682067954735	0.825246223209864
925496	Pseudomonas veronii	LAT2	0.0443875636954416	0.738517658354231
925497	Pseudomonas veronii	LATS1	-0.196458552307619	0.135878742711451
925498	Pseudomonas veronii	LATS2	-0.0510926337400703	0.700752969977241
925499	Pseudomonas veronii	LAX1	0.000268202801785146	0.998391445386276
925500	Pseudomonas veronii	LAYN	0.269275612992286	0.0391740731132605
925501	Pseudomonas veronii	LBA1	0.0476059973168634	0.72030751574833
925502	Pseudomonas veronii	LBH	0.00657096864373607	0.960605978750383
925503	Pseudomonas veronii	LBR	-0.0451921721007971	0.733951265465842
925504	Pseudomonas veronii	LCA5L	0.108890337524769	0.41167362233184
925505	Pseudomonas veronii	LCAT	0.0714760466757413	0.590604705047285
925506	Pseudomonas veronii	LCE1A	0.0505562281365	0.703749202003375
925507	Pseudomonas veronii	LCE1B	-0.100173746466752	0.450316363690466
925508	Pseudomonas veronii	LCE1E	0.0303069166017215	0.819752511485154
925509	Pseudomonas veronii	LCE2B	0.0894456343953461	0.500503869212212
925510	Pseudomonas veronii	LCE2C	-0.119752550997068	0.366306876486704
925511	Pseudomonas veronii	LCE3A	0.0949437918319416	0.47442884109517
925512	Pseudomonas veronii	LCE3B	-0.00630276584195092	0.962212702354417
925513	Pseudomonas veronii	LCE3D	0.0636981654239721	0.631729813862016
925514	Pseudomonas veronii	LCE3E	0.00925299666158753	0.944548353944059
925515	Pseudomonas veronii	LCE5A	0.220730905869175	0.0929609551087067
925516	Pseudomonas veronii	LCK	-0.0531041547534588	0.68955773109227
925517	Pseudomonas veronii	LCLAT1	0.162799100683583	0.217961590694544
925518	Pseudomonas veronii	LCMT1	0.0592728191945172	0.655644703274737
925519	Pseudomonas veronii	LCMT2	0.140404166734524	0.288846823329174
925520	Pseudomonas veronii	LCN1	0.0527018505507811	0.691791585564542
925521	Pseudomonas veronii	LCN12	-0.183182513619255	0.164915204959119
925522	Pseudomonas veronii	LCN15	-0.164274216093402	0.213763596416065
925523	Pseudomonas veronii	LCN1L1	0.00107281120714058	0.993565845183788
925524	Pseudomonas veronii	LCN2	-0.331096358803762	0.0104228104227995
925525	Pseudomonas veronii	LCOR	0.0669165990453938	0.614568029424417
925526	Pseudomonas veronii	LCORL	0.0532382561543514	0.68881369669796
925527	Pseudomonas veronii	LCP1	-0.0945414876292639	0.476311796272129
925528	Pseudomonas veronii	LCP2	-0.162933202084476	0.217577588696244
925529	Pseudomonas veronii	LDB1	-0.094809690431049	0.475056050202647
925530	Pseudomonas veronii	LDB2	0.0607479346043355	0.647633285654865
925531	Pseudomonas veronii	LDB3	-0.138258544320243	0.296352539992369
925532	Pseudomonas veronii	LDHA	-0.00321843362142175	0.980699164568438
925533	Pseudomonas veronii	LDHAL6A	-0.0227972381517374	0.863921459618318
925534	Pseudomonas veronii	LDHB	0.00227972381517374	0.986327928115645
925535	Pseudomonas veronii	LDHC	-0.101380659074785	0.444849563952446
925536	Pseudomonas veronii	LDHD	-0.233872843156647	0.0746205649018302
925537	Pseudomonas veronii	LDLR	0.0600774275998726	0.651269984817945
925538	Pseudomonas veronii	LDLRAD1	0.0851543895667838	0.52135716310483
925539	Pseudomonas veronii	LDLRAD3	0.200615695735289	0.127627894265605
925540	Pseudomonas veronii	LDLRAP1	-0.193240118686197	0.142537027204322
925541	Pseudomonas veronii	LDOC1	0.101514760475678	0.444244424894482
925542	Pseudomonas veronii	LDOC1L	0.3268051139752	0.0115266553112134
925543	Pseudomonas veronii	LEAP-2	-0.0270884829802997	0.838622324210141
925544	Pseudomonas veronii	LEAP2	0.239639203395028	0.0675410439838276
925545	Pseudomonas veronii	LEF1	0.0588705149918395	0.657836394442393
925546	Pseudomonas veronii	LEFTY1	-0.160787579670195	0.22377858762013
925547	Pseudomonas veronii	LEFTY2	-0.00281612941874403	0.9831113931824
925548	Pseudomonas veronii	LELP1	0.069062221459675	0.6032391505949
925549	Pseudomonas veronii	LEMD2	-0.188010164051387	0.153872242685056
925550	Pseudomonas veronii	LEMD3	0.272225843811923	0.036993308277701
925551	Pseudomonas veronii	LENG1	-0.0360732768401021	0.786203494117393
925552	Pseudomonas veronii	LENG8	0.0906525470033792	0.494717470701499
925553	Pseudomonas veronii	LEO1	0.16159218807555	0.221438956113023
925554	Pseudomonas veronii	LEP	-0.0504221267356074	0.704498962202909
925555	Pseudomonas veronii	LEPR	0.0254792661695888	0.848091915102394
925556	Pseudomonas veronii	LEPRE1	-0.057127196780236	0.667366643284913
925557	Pseudomonas veronii	LEPREL1	0.0859589979721392	0.517414292139274
925558	Pseudomonas veronii	LEPREL2	0.0999055436649668	0.451536218778668
925559	Pseudomonas veronii	LEPROT	-0.160787579670195	0.22377858762013
925560	Pseudomonas veronii	LEPROTL1	-0.015689863904431	0.906111422957452
925561	Pseudomonas veronii	LEREPO4	-0.00831428685533952	0.950166354710577
925562	Pseudomonas veronii	LETM1	0.0457285777043673	0.730912073412876
925563	Pseudomonas veronii	LETM2	0.232800031949506	0.0760005492770527
925564	Pseudomonas veronii	LETMD1	-0.0374142908490278	0.778454075915472
925565	Pseudomonas veronii	LFNG	0.241650724408416	0.0652019489788946
925566	Pseudomonas veronii	LGALS1	0.312053959877017	0.0161253977949595
925567	Pseudomonas veronii	LGALS12	0.0309774236061843	0.815833680541246
925568	Pseudomonas veronii	LGALS14	-0.120825362204208	0.361997409612767
925569	Pseudomonas veronii	LGALS2	-0.18452352762818	0.16179108861244
925570	Pseudomonas veronii	LGALS3	-0.131553474275614	0.320619370225092
925571	Pseudomonas veronii	LGALS3BP	0.0014751154098183	0.991153120254349
925572	Pseudomonas veronii	LGALS7	0.0256133675704814	0.847301947459577
925573	Pseudomonas veronii	LGALS7B	0.0725488578828819	0.585027717568961
925574	Pseudomonas veronii	LGALS8	0.0303069166017215	0.819752511485154
925575	Pseudomonas veronii	LGALS9	0.0182377905213899	0.890950837917578
925576	Pseudomonas veronii	LGALS9B	-0.298107414184189	0.0218350396237777
925577	Pseudomonas veronii	LGALS9C	-0.0641004696266498	0.629573746804245
925578	Pseudomonas veronii	LGI2	-0.0311115250070769	0.81505044883273
925579	Pseudomonas veronii	LGI3	-0.076303697107874	0.565698502184885
925580	Pseudomonas veronii	LGI4	-0.113717987956902	0.391123324361634
925581	Pseudomonas veronii	LGMN	0.145634121369334	0.27107831986104
925582	Pseudomonas veronii	LGR4	-0.212953024617406	0.105369896669341
925583	Pseudomonas veronii	LGR6	0.0686599172569973	0.605356342354984
925584	Pseudomonas veronii	LGTN	-0.015689863904431	0.906111422957452
925585	Pseudomonas veronii	LHFP	-0.0372801894481352	0.779228067123725
925586	Pseudomonas veronii	LHFPL1	-0.0607479346043355	0.647633285654864
925587	Pseudomonas veronii	LHFPL2	0.130480663068473	0.324616121699523
925588	Pseudomonas veronii	LHPP	-0.0717442494775265	0.589208227015636
925589	Pseudomonas veronii	LHX3	0.151400481607715	0.252349999269936
925590	Pseudomonas veronii	LHX4	0.0610161374061206	0.646180889005841
925591	Pseudomonas veronii	LHX6	0.238432290786995	0.0689764492789831
925592	Pseudomonas veronii	LIAS	0.036743783844565	0.782326156293186
925593	Pseudomonas veronii	LIF	-0.208795881189736	0.112507258911792
925594	Pseudomonas veronii	LIFR	0.0783152181212625	0.555467940126107
925595	Pseudomonas veronii	LIG1	0.22984980112987	0.0799001713304979
925596	Pseudomonas veronii	LIG3	0.143086194752375	0.279641558818134
925597	Pseudomonas veronii	LIG4	0.151936887211285	0.250653611122528
925598	Pseudomonas veronii	LILRA1	-0.264716165361939	0.0427525466219346
925599	Pseudomonas veronii	LILRA2	0.00549815743659549	0.967033744155313
925600	Pseudomonas veronii	LILRA3	0.0582000079873766	0.661495575646329
925601	Pseudomonas veronii	LILRA4	0.00925299666158753	0.944548353944059
925602	Pseudomonas veronii	LILRA5	0.0921276624131975	0.487692765317506
925603	Pseudomonas veronii	LILRA6	-0.0163603709088939	0.902118340942933
925604	Pseudomonas veronii	LILRB1	0.0261497731740517	0.844143577622738
925605	Pseudomonas veronii	LILRB2	0.112511075348869	0.396203180548932
925606	Pseudomonas veronii	LILRB3	0.0152875597017533	0.908508388007774
925607	Pseudomonas veronii	LILRB4	0.150864076004144	0.254054160115471
925608	Pseudomonas veronii	LILRB5	0.0492152141275742	0.711259308292386
925609	Pseudomonas veronii	LIMA1	0.146841033977367	0.267083750331441
925610	Pseudomonas veronii	LIMCH1	-0.104464991295314	0.431047615281225
925611	Pseudomonas veronii	LIMD1	-0.0785834209230477	0.554110540943878
925612	Pseudomonas veronii	LIMD2	-0.107951627718521	0.415740674074434
925613	Pseudomonas veronii	LIME1	-0.212953024617406	0.105369896669341
925614	Pseudomonas veronii	LIMK1	0.00375483922499204	0.977483130669924
925615	Pseudomonas veronii	LIMK2	-0.190558090668346	0.148269387329162
925616	Pseudomonas veronii	LIMS1	0.348797743721582	0.00678038157872713
925617	Pseudomonas veronii	LIMS2	0.0122032274812241	0.926910508498166
925618	Pseudomonas veronii	LIMS3	0.0682576130543196	0.607476768294586
925619	Pseudomonas veronii	LIN37	-0.107012917912273	0.419830725254287
925620	Pseudomonas veronii	LIN52	-0.0663801934418236	0.617414432166481
925621	Pseudomonas veronii	LIN54	-0.249562707061078	0.0566249946242571
925622	Pseudomonas veronii	LIN7A	0.0189082975258528	0.886967427189367
925623	Pseudomonas veronii	LIN7B	-0.136515226108639	0.302543628603028
925624	Pseudomonas veronii	LIN7C	-0.101246557673892	0.4454551603693
925625	Pseudomonas veronii	LIN9	0.0913230540078421	0.491517912453653
925626	Pseudomonas veronii	LINCR	-0.291536445540453	0.0250693801176366
925627	Pseudomonas veronii	LINS1	-0.103794484290851	0.434027295641958
925628	Pseudomonas veronii	LIPA	0.101514760475678	0.444244424894482
925629	Pseudomonas veronii	LIPG	0.0773765083150145	0.560231245679822
925630	Pseudomonas veronii	LIPH	-0.1245802014292	0.347159282731373
925631	Pseudomonas veronii	LIPK	-0.0712078438739562	0.592002663806186
925632	Pseudomonas veronii	LIPL2	-0.096687110043545	0.466315557061762
925633	Pseudomonas veronii	LIPL4	-0.10164886187657	0.443639743466865
925634	Pseudomonas veronii	LIPN	0.0273566857820849	0.837046230317901
925635	Pseudomonas veronii	LIPT1	-0.0413032314749124	0.756104220354166
925636	Pseudomonas veronii	LITAF	-0.0390235076597387	0.769183064463739
925637	Pseudomonas veronii	LIX1	-0.0737557704909151	0.578782244810503
925638	Pseudomonas veronii	LIX1L	-0.00549815743659549	0.967033744155314
925639	Pseudomonas veronii	LLGL1	-0.00563225883748806	0.966230151087574
925640	Pseudomonas veronii	LLGL2	-0.0253451647686963	0.848882031309715
925641	Pseudomonas veronii	LLPH	-0.0449239692990119	0.735472387834167
925642	Pseudomonas veronii	LMAN1	-0.0484106057222188	0.715778554574065
925643	Pseudomonas veronii	LMAN1L	0.0525677491498886	0.692536785389441
925644	Pseudomonas veronii	LMAN2	-0.0818018545444694	0.537946195578872
925645	Pseudomonas veronii	LMAN2L	-0.0111304162740835	0.933320673500819
925646	Pseudomonas veronii	LMBR1	-0.0368778852454575	0.78155131677244
925647	Pseudomonas veronii	LMBR1L	-0.22461984649506	0.0872005130676586
925648	Pseudomonas veronii	LMBRD1	-0.11519310336672	0.384967179054374
925649	Pseudomonas veronii	LMBRD2	-0.135442414901499	0.306394847558298
925650	Pseudomonas veronii	LMCD1	0.0945414876292639	0.476311796272129
925651	Pseudomonas veronii	LMF2	0.0140806470937201	0.915704065567941
925652	Pseudomonas veronii	LMLN	-0.094809690431049	0.475056050202647
925653	Pseudomonas veronii	LMNA	0.08287466575161	0.532609771469289
925654	Pseudomonas veronii	LMNB1	-0.0299046123990437	0.822105921421484
925655	Pseudomonas veronii	LMNB2	0.0476059973168634	0.72030751574833
925656	Pseudomonas veronii	LMO2	-0.125384809834556	0.34402941393299
925657	Pseudomonas veronii	LMO3	-0.0946755890301564	0.475683702036868
925658	Pseudomonas veronii	LMO4	-0.0484106057222188	0.715778554574065
925659	Pseudomonas veronii	LMO7	0.0480083015195411	0.718041829642384
925660	Pseudomonas veronii	LMOD3	-0.0179695877196048	0.892544958288438
925661	Pseudomonas veronii	LMTK2	-0.125384809834556	0.34402941393299
925662	Pseudomonas veronii	LMTK3	-0.212818923216513	0.105594538600456
925663	Pseudomonas veronii	LNP1	0.0968212114444376	0.465694579722637
925664	Pseudomonas veronii	LNPEP	0.0737557704909151	0.578782244810502
925665	Pseudomonas veronii	LNX1	0.0278930913856552	0.833895957627535
925666	Pseudomonas veronii	LNX2	0.10634241090781	0.422766229498417
925667	Pseudomonas veronii	LOC100008588	-0.250501416867326	0.0556710737008525
925668	Pseudomonas veronii	LOC100008589	-0.269141511591394	0.0392756706925372
925669	Pseudomonas veronii	LOC100009676	0.122836883217597	0.354000936213483
925670	Pseudomonas veronii	LOC100049716	-0.101782963277463	0.44303551993996
925671	Pseudomonas veronii	LOC100093631	0.0748285816980556	0.573256449133709
925672	Pseudomonas veronii	LOC100101117	0.0750967844998408	0.571878815690758
925673	Pseudomonas veronii	LOC100101121	0.16574933150322	0.209622711291305
925674	Pseudomonas veronii	LOC100101266	0.158239653053236	0.231300737097855
925675	Pseudomonas veronii	LOC100125556	0.143622600355946	0.277824066127191
925676	Pseudomonas veronii	LOC100127885	0.0949437918319416	0.47442884109517
925677	Pseudomonas veronii	LOC100127886	0.24339404262002	0.0632277425001942
925678	Pseudomonas veronii	LOC100127887	-0.0846179839632135	0.523994079762838
925679	Pseudomonas veronii	LOC100127888	0.167626751115716	0.204434700003313
925680	Pseudomonas veronii	LOC100127891	-0.114388494961365	0.388317896234326
925681	Pseudomonas veronii	LOC100127893	-0.0321843362142175	0.808791132473583
925682	Pseudomonas veronii	LOC100127894	0.106610613709595	0.42159062615497
925683	Pseudomonas veronii	LOC100127905	-0.029502308196366	0.824460890497801
925684	Pseudomonas veronii	LOC100127909	0.149254859193434	0.259213343663579
925685	Pseudomonas veronii	LOC100127910	0.302666861814537	0.0198046976257539
925686	Pseudomonas veronii	LOC100127913	-0.0811313475400066	0.541294674551077
925687	Pseudomonas veronii	LOC100127915	0.126994026645266	0.337822476318726
925688	Pseudomonas veronii	LOC100127918	0.0639663682257572	0.630292095627735
925689	Pseudomonas veronii	LOC100127922	0.0222608325481671	0.867093965724965
925690	Pseudomonas veronii	LOC100127925	-0.0532382561543514	0.688813696697961
925691	Pseudomonas veronii	LOC100127930	-0.0537746617579217	0.685840494653547
925692	Pseudomonas veronii	LOC100127937	0.00576636023838063	0.965426591402385
925693	Pseudomonas veronii	LOC100127944	-0.20276131814957	0.123520655059755
925694	Pseudomonas veronii	LOC100127946	-0.168163156719286	0.202969254956442
925695	Pseudomonas veronii	LOC100127951	0.0093870980624801	0.943745995141087
925696	Pseudomonas veronii	LOC100127952	-0.243125839818235	0.0635282979180133
925697	Pseudomonas veronii	LOC100127953	0.0299046123990437	0.822105921421484
925698	Pseudomonas veronii	LOC100127974	0.0280271927865477	0.833108792796897
925699	Pseudomonas veronii	LOC100127975	0.0210539199401339	0.874239654028887
925700	Pseudomonas veronii	LOC100127982	-0.0740239732927002	0.577398514348071
925701	Pseudomonas veronii	LOC100127984	0.176343342173733	0.181537926619269
925702	Pseudomonas veronii	LOC100127988	-0.189887583663883	0.149728894275121
925703	Pseudomonas veronii	LOC100127989	-0.143890803157731	0.276918262351841
925704	Pseudomonas veronii	LOC100127993	-0.110633655736373	0.404181794687251
925705	Pseudomonas veronii	LOC100127999	-0.104062687092637	0.432834035505369
925706	Pseudomonas veronii	LOC100128002	-0.0992350366605039	0.454593801770168
925707	Pseudomonas veronii	LOC100128003	-0.0466672875106154	0.725603393043914
925708	Pseudomonas veronii	LOC100128007	-0.00576636023838063	0.965426591402385
925709	Pseudomonas veronii	LOC100128013	-0.114924900564935	0.386082168059093
925710	Pseudomonas veronii	LOC100128016	0.160921681071087	0.223387458885523
925711	Pseudomonas veronii	LOC100128031	0.0441193608936565	0.74004179571235
925712	Pseudomonas veronii	LOC100128035	-0.131419372874721	0.321117244826549
925713	Pseudomonas veronii	LOC100128049	-0.0603456304016578	0.649814329622076
925714	Pseudomonas veronii	LOC100128055	0.0327207418177878	0.805665908741324
925715	Pseudomonas veronii	LOC100128056	-0.255329067299459	0.0509689754116911
925716	Pseudomonas veronii	LOC100128060	-0.0831428685533952	0.53127975249504
925717	Pseudomonas veronii	LOC100128062	0.00804608405355437	0.951771952721118
925718	Pseudomonas veronii	LOC100128074	-0.15113227880593	0.253201107688272
925719	Pseudomonas veronii	LOC100128081	0.0315138292097546	0.812701835916192
925720	Pseudomonas veronii	LOC100128083	-0.0628935570186167	0.636051092925634
925721	Pseudomonas veronii	LOC100128084	-0.0182377905213899	0.890950837917577
925722	Pseudomonas veronii	LOC100128086	-0.193106017285305	0.142819652746089
925723	Pseudomonas veronii	LOC100128090	0.0309774236061843	0.815833680541246
925724	Pseudomonas veronii	LOC100128096	0.204504636361174	0.120258117324216
925725	Pseudomonas veronii	LOC100128098	0.0455944763034748	0.731671488163338
925726	Pseudomonas veronii	LOC100128108	0.0203834129356711	0.878213836795223
925727	Pseudomonas veronii	LOC100128115	0.0394258118624164	0.766870266385143
925728	Pseudomonas veronii	LOC100128126	-0.0122032274812241	0.926910508498167
925729	Pseudomonas veronii	LOC100128131	0.0273566857820849	0.837046230317901
925730	Pseudomonas veronii	LOC100128140	-0.0372801894481352	0.779228067123725
925731	Pseudomonas veronii	LOC100128156	0.139599558329168	0.291646719063432
925732	Pseudomonas veronii	LOC100128163	0.0344640600293912	0.795530020463923
925733	Pseudomonas veronii	LOC100128168	-0.0195788045303156	0.88298679410503
925734	Pseudomonas veronii	LOC100128172	-0.0650391794328978	0.624554882471605
925735	Pseudomonas veronii	LOC100128193	-0.0246746577642334	0.852834814367034
925736	Pseudomonas veronii	LOC100128196	-0.123105086019382	0.352943011543868
925737	Pseudomonas veronii	LOC100128201	-0.0103258078687281	0.938131083266238
925738	Pseudomonas veronii	LOC100128202	-0.0160921681071087	0.903715290110311
925739	Pseudomonas veronii	LOC100128223	0.214830444229902	0.102263524272705
925740	Pseudomonas veronii	LOC100128230	0.0862272007739243	0.516103349003703
925741	Pseudomonas veronii	LOC100128244	-0.0159580667062162	0.904513907292552
925742	Pseudomonas veronii	LOC100128252	0.201152101338859	0.126591520768721
925743	Pseudomonas veronii	LOC100128253	-0.208527678387951	0.112980167068251
925744	Pseudomonas veronii	LOC100128256	-0.0198470073321008	0.881395340241332
925745	Pseudomonas veronii	LOC100128260	-0.0626253542168315	0.637494212394238
925746	Pseudomonas veronii	LOC100128265	-0.130346561667581	0.325117925750075
925747	Pseudomonas veronii	LOC100128266	0.0217244269445968	0.870268557077671
925748	Pseudomonas veronii	LOC100128267	0.0403645216686644	0.761481625178158
925749	Pseudomonas veronii	LOC100128269	-0.0160921681071087	0.903715290110311
925750	Pseudomonas veronii	LOC100128274	-0.00804608405355437	0.951771952721119
925751	Pseudomonas veronii	LOC100128276	0.00750967844998408	0.95498371418128
925752	Pseudomonas veronii	LOC100128288	-0.02762488858387	0.835470772794482
925753	Pseudomonas veronii	LOC100128291	-0.0344640600293912	0.795530020463922
925754	Pseudomonas veronii	LOC100128292	0.198335971920115	0.132104254990877
925755	Pseudomonas veronii	LOC100128300	-0.0893115329944535	0.50114895155097
925756	Pseudomonas veronii	LOC100128302	-0.0258815703722666	0.84572246088618
925757	Pseudomonas veronii	LOC100128304	-0.10580600530424	0.425123034455195
925758	Pseudomonas veronii	LOC100128309	0.242723535615557	0.0639812841139459
925759	Pseudomonas veronii	LOC100128319	-0.150193568999682	0.256195301551294
925760	Pseudomonas veronii	LOC100128326	-0.224217542292382	0.0877830895898441
925761	Pseudomonas veronii	LOC100128328	-0.0839474769587506	0.52729955816735
925762	Pseudomonas veronii	LOC100128337	0.130882967271151	0.323113655980685
925763	Pseudomonas veronii	LOC100128340	-0.0299046123990437	0.822105921421484
925764	Pseudomonas veronii	LOC100128346	-0.199140580325471	0.130511040263862
925765	Pseudomonas veronii	LOC100128353	-0.0879705189855278	0.507623280544123
925766	Pseudomonas veronii	LOC100128354	0.0185059933231751	0.88935714649531
925767	Pseudomonas veronii	LOC100128364	0.0394258118624164	0.766870266385143
925768	Pseudomonas veronii	LOC100128370	0.0185059933231751	0.88935714649531
925769	Pseudomonas veronii	LOC100128372	-0.178086660385337	0.177190213363826
925770	Pseudomonas veronii	LOC100128374	-0.0214562241428117	0.871856619420707
925771	Pseudomonas veronii	LOC100128392	-0.0465331861097228	0.726360997405375
925772	Pseudomonas veronii	LOC100128398	-0.184657629029073	0.161481085467384
925773	Pseudomonas veronii	LOC100128403	-0.0565907911766657	0.670309654544001
925774	Pseudomonas veronii	LOC100128405	-0.11103595993905	0.402464260229463
925775	Pseudomonas veronii	LOC100128406	-0.0687940186578899	0.604650251714432
925776	Pseudomonas veronii	LOC100128410	0.0628935570186167	0.636051092925634
925777	Pseudomonas veronii	LOC100128416	-0.219926297463819	0.0941890708923793
925778	Pseudomonas veronii	LOC100128423	0.245673766435193	0.060718947847217
925779	Pseudomonas veronii	LOC100128425	-0.213355328820083	0.104698185209766
925780	Pseudomonas veronii	LOC100128440	-0.0756331901034111	0.569128154308245
925781	Pseudomonas veronii	LOC100128460	-0.0029502308196366	0.982307299216008
925782	Pseudomonas veronii	LOC100128461	0.0502880253347148	0.705249001995272
925783	Pseudomonas veronii	LOC100128469	0.0288318011919032	0.828389249376187
925784	Pseudomonas veronii	LOC100128474	0.0669165990453938	0.614568029424417
925785	Pseudomonas veronii	LOC100128476	-0.108353931921199	0.413994831283655
925786	Pseudomonas veronii	LOC100128477	0.00965530086426524	0.942141444988469
925787	Pseudomonas veronii	LOC100128485	-0.170576981935353	0.196466916008541
925788	Pseudomonas veronii	LOC100128494	-0.0537746617579217	0.685840494653547
925789	Pseudomonas veronii	LOC100128498	0.0392917104615238	0.767640975583195
925790	Pseudomonas veronii	LOC100128505	-0.052433647748996	0.693282274998276
925791	Pseudomonas veronii	LOC100128506	0.143622600355946	0.277824066127191
925792	Pseudomonas veronii	LOC100128507	-0.00724147564819893	0.95658986496421
925793	Pseudomonas veronii	LOC100128510	-0.0199811087329934	0.880599787688839
925794	Pseudomonas veronii	LOC100128516	-0.201017999937967	0.126850014271045
925795	Pseudomonas veronii	LOC100128519	-0.0569930953793435	0.668101931469863
925796	Pseudomonas veronii	LOC100128525	-0.0893115329944535	0.50114895155097
925797	Pseudomonas veronii	LOC100128526	-0.00107281120714058	0.993565845183789
925798	Pseudomonas veronii	LOC100128528	-0.0443875636954416	0.738517658354231
925799	Pseudomonas veronii	LOC100128533	-0.157837348850558	0.232504237589571
925800	Pseudomonas veronii	LOC100128537	0.0356709726374244	0.788532383274418
925801	Pseudomonas veronii	LOC100128542	-0.0569930953793435	0.668101931469863
925802	Pseudomonas veronii	LOC100128547	-0.155557625035385	0.239405752410363
925803	Pseudomonas veronii	LOC100128548	-0.223815238089704	0.088368717347805
925804	Pseudomonas veronii	LOC100128554	-0.290061330130635	0.0258484523803837
925805	Pseudomonas veronii	LOC100128559	-0.0454603749025822	0.732431158869135
925806	Pseudomonas veronii	LOC100128562	0.153009698418426	0.247284125459783
925807	Pseudomonas veronii	LOC100128564	0.0162262695080013	0.902916767734081
925808	Pseudomonas veronii	LOC100128574	-0.0187741961249602	0.887763890216012
925809	Pseudomonas veronii	LOC100128576	-0.305617092634174	0.0185783251236052
925810	Pseudomonas veronii	LOC100128578	0.0299046123990437	0.822105921421484
925811	Pseudomonas veronii	LOC100128585	0.0742921760944854	0.57601630232569
925812	Pseudomonas veronii	LOC100128591	0.0505562281365	0.703749202003375
925813	Pseudomonas veronii	LOC100128597	0.206516157374562	0.116575722142295
925814	Pseudomonas veronii	LOC100128598	0.0199811087329934	0.880599787688839
925815	Pseudomonas veronii	LOC100128601	0.125384809834556	0.34402941393299
925816	Pseudomonas veronii	LOC100128627	-0.265654875168187	0.0419946067768592
925817	Pseudomonas veronii	LOC100128647	-0.210405098000447	0.109701643291655
925818	Pseudomonas veronii	LOC100128648	-0.0573953995820212	0.665896999795802
925819	Pseudomonas veronii	LOC100128653	-0.111438264141728	0.40075099288045
925820	Pseudomonas veronii	LOC100128667	-0.0997714422640742	0.452146827916099
925821	Pseudomonas veronii	LOC100128672	0.0391576090606313	0.768411908509831
925822	Pseudomonas veronii	LOC100128675	0.0721465536802042	0.587116295156833
925823	Pseudomonas veronii	LOC100128689	0.0661119906400384	0.618839737386433
925824	Pseudomonas veronii	LOC100128691	0.202359013946892	0.12428301122533
925825	Pseudomonas veronii	LOC100128693	0.0760354943060888	0.567069203102648
925826	Pseudomonas veronii	LOC100128695	-0.13758803731578	0.298723890905455
925827	Pseudomonas veronii	LOC100128701	0.0154216611026459	0.907709308490871
925828	Pseudomonas veronii	LOC100128714	0.153948408224674	0.244361262344933
925829	Pseudomonas veronii	LOC100128728	-0.0431806510874085	0.745384070043655
925830	Pseudomonas veronii	LOC100128729	-0.100978354872107	0.446667724188416
925831	Pseudomonas veronii	LOC100128731	-0.0897138371971312	0.499214991478987
925832	Pseudomonas veronii	LOC100128737	0.254792661695888	0.0514748819768533
925833	Pseudomonas veronii	LOC100128746	-0.223547035287919	0.0887608358637511
925834	Pseudomonas veronii	LOC100128747	0.108890337524769	0.41167362233184
925835	Pseudomonas veronii	LOC100128750	-0.0485447071231114	0.715024668398516
925836	Pseudomonas veronii	LOC100128757	0.13758803731578	0.298723890905456
925837	Pseudomonas veronii	LOC100128760	0.112913379551546	0.394505602987796
925838	Pseudomonas veronii	LOC100128761	-0.13812444291935	0.296825826562442
925839	Pseudomonas veronii	LOC100128771	-0.0164944723097865	0.901320010515665
925840	Pseudomonas veronii	LOC100128775	0.0469354903124005	0.7240889688549
925841	Pseudomonas veronii	LOC100128781	0.02293133955263	0.863128664641457
925842	Pseudomonas veronii	LOC100128788	-0.0210539199401339	0.874239654028888
925843	Pseudomonas veronii	LOC100128805	0.18921707665942	0.151199042530426
925844	Pseudomonas veronii	LOC100128809	0.230654409535225	0.0788212720008514
925845	Pseudomonas veronii	LOC100128811	0.12927375046044	0.329150030535269
925846	Pseudomonas veronii	LOC100128813	-0.0854225923685689	0.520041202372353
925847	Pseudomonas veronii	LOC100128816	-0.176209240772841	0.18187552949094
925848	Pseudomonas veronii	LOC100128822	-0.099503239462289	0.453369407955086
925849	Pseudomonas veronii	LOC100128836	-0.0421078398802679	0.751504139866241
925850	Pseudomonas veronii	LOC100128841	0.186535048641569	0.157186779713527
925851	Pseudomonas veronii	LOC100128853	0.159848869863947	0.226529838044403
925852	Pseudomonas veronii	LOC100128857	-0.052433647748996	0.693282274998276
925853	Pseudomonas veronii	LOC100128859	0.0223949339490597	0.86630064179552
925854	Pseudomonas veronii	LOC100128883	0.0986986310569336	0.457048021485248
925855	Pseudomonas veronii	LOC100128888	0.122836883217597	0.354000936213483
925856	Pseudomonas veronii	LOC100128892	0.358318943184955	0.0053265460643446
925857	Pseudomonas veronii	LOC100128893	0.13289448828454	0.315667653226398
925858	Pseudomonas veronii	LOC100128899	-0.0799244349319734	0.547347352249482
925859	Pseudomonas veronii	LOC100128901	-0.0105940106705133	0.936527360614046
925860	Pseudomonas veronii	LOC100128905	0.0579318051855915	0.662961461180403
925861	Pseudomonas veronii	LOC100128907	-0.250233214065541	0.0559422831222626
925862	Pseudomonas veronii	LOC100128908	-0.0969553128453302	0.465074049866096
925863	Pseudomonas veronii	LOC100128909	0.328280229385018	0.0111363312040153
925864	Pseudomonas veronii	LOC100128916	-0.0953460960346193	0.472549873374093
925865	Pseudomonas veronii	LOC100128918	0.0528359519516737	0.691046676153854
925866	Pseudomonas veronii	LOC100128936	-0.160251174066625	0.225347868563025
925867	Pseudomonas veronii	LOC100128943	-0.234811552962895	0.0734294901792773
925868	Pseudomonas veronii	LOC100128949	-0.067184801847179	0.61314694053886
925869	Pseudomonas veronii	LOC100128956	-0.101246557673892	0.4454551603693
925870	Pseudomonas veronii	LOC100128960	0.0980281240524707	0.460125957166425
925871	Pseudomonas veronii	LOC100128974	-0.0886410259899906	0.504380783187643
925872	Pseudomonas veronii	LOC100128975	-0.0986986310569336	0.457048021485249
925873	Pseudomonas veronii	LOC100128977	-0.0410350286731273	0.757639461259774
925874	Pseudomonas veronii	LOC100128979	-0.0728170606846671	0.583637202653109
925875	Pseudomonas veronii	LOC100128994	-0.10996314873191	0.407053820211911
925876	Pseudomonas veronii	LOC100128998	0.0639663682257572	0.630292095627735
925877	Pseudomonas veronii	LOC100129002	0.067184801847179	0.61314694053886
925878	Pseudomonas veronii	LOC100129015	0.0112645176749761	0.932519164276204
925879	Pseudomonas veronii	LOC100129022	-0.223010629684349	0.0895491660848202
925880	Pseudomonas veronii	LOC100129026	-0.127530432248837	0.335769159045717
925881	Pseudomonas veronii	LOC100129027	0.156764537643418	0.235734694130857
925882	Pseudomonas veronii	LOC100129028	0.0187741961249602	0.887763890216011
925883	Pseudomonas veronii	LOC100129030	0.216976066644183	0.0988007657161258
925884	Pseudomonas veronii	LOC100129033	0.0834110713551803	0.52995137506715
925885	Pseudomonas veronii	LOC100129034	-0.0926640680167678	0.485151382708905
925886	Pseudomonas veronii	LOC100129038	-0.0466672875106154	0.725603393043914
925887	Pseudomonas veronii	LOC100129053	-0.192703713082627	0.143670041209505
925888	Pseudomonas veronii	LOC100129054	0.143622600355946	0.277824066127191
925889	Pseudomonas veronii	LOC100129055	-0.0421078398802679	0.751504139866241
925890	Pseudomonas veronii	LOC100129060	0.0969553128453302	0.465074049866096
925891	Pseudomonas veronii	LOC100129063	-0.16159218807555	0.221438956113023
925892	Pseudomonas veronii	LOC100129064	-0.0223949339490597	0.86630064179552
925893	Pseudomonas veronii	LOC100129067	-0.0873000119810649	0.510876396472714
925894	Pseudomonas veronii	LOC100129070	0.0785834209230477	0.554110540943877
925895	Pseudomonas veronii	LOC100129081	-0.0299046123990437	0.822105921421484
925896	Pseudomonas veronii	LOC100129083	-0.231995423544151	0.0770487756864889
925897	Pseudomonas veronii	LOC100129085	-0.0878364175846352	0.508273055764487
925898	Pseudomonas veronii	LOC100129086	0.0557861827713103	0.674733409485652
925899	Pseudomonas veronii	LOC100129094	-0.0185059933231751	0.88935714649531
925900	Pseudomonas veronii	LOC100129095	-0.100710152070322	0.447882114158424
925901	Pseudomonas veronii	LOC100129098	0.213757633022761	0.104029787830334
925902	Pseudomonas veronii	LOC100129101	-0.00630276584195092	0.962212702354417
925903	Pseudomonas veronii	LOC100129103	-0.00844838825623209	0.949363629154973
925904	Pseudomonas veronii	LOC100129104	-0.0748285816980556	0.573256449133709
925905	Pseudomonas veronii	LOC100129112	0.094809690431049	0.475056050202646
925906	Pseudomonas veronii	LOC100129117	0.0371460880472427	0.780002271476368
925907	Pseudomonas veronii	LOC100129118	-0.0297705109981512	0.82289073886264
925908	Pseudomonas veronii	LOC100129119	-0.0775106097159071	0.559549595364535
925909	Pseudomonas veronii	LOC100129121	-0.000268202801785146	0.998391445386277
925910	Pseudomonas veronii	LOC100129122	-0.0882387217873129	0.506325004717726
925911	Pseudomonas veronii	LOC100129138	0.0659778892391458	0.619552914062057
925912	Pseudomonas veronii	LOC100129139	0.130078358865796	0.326123006817664
925913	Pseudomonas veronii	LOC100129141	-0.0565907911766657	0.670309654544001
925914	Pseudomonas veronii	LOC100129144	0.0419737384793753	0.752270228190573
925915	Pseudomonas veronii	LOC100129146	-0.144963614364871	0.273314654103617
925916	Pseudomonas veronii	LOC100129147	-0.0742921760944854	0.576016302325689
925917	Pseudomonas veronii	LOC100129148	-0.0608820360052281	0.646906923677668
925918	Pseudomonas veronii	LOC100129149	-0.247819388849475	0.0584316713275705
925919	Pseudomonas veronii	LOC100129158	-0.0104599092696207	0.937329191005816
925920	Pseudomonas veronii	LOC100129159	0.0418396370784827	0.753036554136345
925921	Pseudomonas veronii	LOC100129186	-0.1751364295657	0.184592685186894
925922	Pseudomonas veronii	LOC100129191	0.134906009297928	0.308332262541752
925923	Pseudomonas veronii	LOC100129195	-0.112376973947976	0.396769992357619
925924	Pseudomonas veronii	LOC100129201	0.0725488578828819	0.585027717568961
925925	Pseudomonas veronii	LOC100129203	-0.16937006932732	0.19969926990422
925926	Pseudomonas veronii	LOC100129206	-0.0134101400892573	0.919704608819507
925927	Pseudomonas veronii	LOC100129211	0.00549815743659549	0.967033744155313
925928	Pseudomonas veronii	LOC100129213	-0.186803251443354	0.156580251718309
925929	Pseudomonas veronii	LOC100129214	0.204772839162959	0.119762072595692
925930	Pseudomonas veronii	LOC100129218	0.190558090668346	0.148269387329162
925931	Pseudomonas veronii	LOC100129237	0.142549789148805	0.28146690107957
925932	Pseudomonas veronii	LOC100129243	-0.199676985929041	0.129456986617401
925933	Pseudomonas veronii	LOC100129267	-0.132358082680969	0.317642441956849
925934	Pseudomonas veronii	LOC100129269	-0.100844253471215	0.447274691042325
925935	Pseudomonas veronii	LOC100129272	-0.11988665239796	0.365766496274839
925936	Pseudomonas veronii	LOC100129295	-0.0174331821160345	0.895734461074104
925937	Pseudomonas veronii	LOC100129296	0.138258544320243	0.296352539992369
925938	Pseudomonas veronii	LOC100129297	-0.137319834513995	0.29967587409034
925939	Pseudomonas veronii	LOC100129303	-0.174197719759452	0.186994081461609
925940	Pseudomonas veronii	LOC100129322	-0.0270884829802997	0.838622324210141
925941	Pseudomonas veronii	LOC100129323	0.0586023121900543	0.659299115498737
925942	Pseudomonas veronii	LOC100129334	0.0327207418177878	0.805665908741324
925943	Pseudomonas veronii	LOC100129335	-0.077242406914122	0.560913287465938
925944	Pseudomonas veronii	LOC100129342	-0.174465922561237	0.186305688376573
925945	Pseudomonas veronii	LOC100129343	-0.0705373368694933	0.595504012257094
925946	Pseudomonas veronii	LOC100129354	0.0531041547534588	0.68955773109227
925947	Pseudomonas veronii	LOC100129361	0.0767060013105517	0.563645360055953
925948	Pseudomonas veronii	LOC100129362	0.0331230460204655	0.803323969390861
925949	Pseudomonas veronii	LOC100129365	-0.0970894142462227	0.464453967800538
925950	Pseudomonas veronii	LOC100129375	-0.245539665034301	0.0608642666798465
925951	Pseudomonas veronii	LOC100129379	-0.115059001965827	0.385524433830823
925952	Pseudomonas veronii	LOC100129381	-0.18814426545228	0.153573505340448
925953	Pseudomonas veronii	LOC100129386	-0.121227666406886	0.360389365521973
925954	Pseudomonas veronii	LOC100129387	0.0116668218776538	0.930115039333283
925955	Pseudomonas veronii	LOC100129391	0.0568589939784509	0.668837529810937
925956	Pseudomonas veronii	LOC100129395	-0.0142147484946127	0.9149042030509
925957	Pseudomonas veronii	LOC100129410	0.0151534583008607	0.909307557650688
925958	Pseudomonas veronii	LOC100129413	-0.0399622174659867	0.763789680883214
925959	Pseudomonas veronii	LOC100129424	-0.243125839818235	0.0635282979180133
925960	Pseudomonas veronii	LOC100129426	-0.0319161334124323	0.810354861737775
925961	Pseudomonas veronii	LOC100129436	0.0803267391346511	0.545326176606971
925962	Pseudomonas veronii	LOC100129441	-0.107415222114951	0.418075034754917
925963	Pseudomonas veronii	LOC100129445	0.0991009352596113	0.455206678123645
925964	Pseudomonas veronii	LOC100129448	-0.0329889446195729	0.804104425958986
925965	Pseudomonas veronii	LOC100129461	-0.108622134722984	0.412833285887182
925966	Pseudomonas veronii	LOC100129463	-0.164542418895187	0.21300646749855
925967	Pseudomonas veronii	LOC100129466	-0.0170308779133568	0.898127668011649
925968	Pseudomonas veronii	LOC100129469	-0.118143334186357	0.372829189619674
925969	Pseudomonas veronii	LOC100129478	0.036743783844565	0.782326156293186
925970	Pseudomonas veronii	LOC100129482	0.17982997859694	0.172918497517212
925971	Pseudomonas veronii	LOC100129484	-0.114388494961365	0.388317896234326
925972	Pseudomonas veronii	LOC100129495	0.124446100028308	0.347682636857724
925973	Pseudomonas veronii	LOC100129499	-0.0897138371971312	0.499214991478987
925974	Pseudomonas veronii	LOC100129502	0.0172990807151419	0.896532095171248
925975	Pseudomonas veronii	LOC100129503	0.186535048641569	0.157186779713527
925976	Pseudomonas veronii	LOC100129509	0.127128128046159	0.337308412394694
925977	Pseudomonas veronii	LOC100129513	-0.0734875676891299	0.580167489810034
925978	Pseudomonas veronii	LOC100129514	-0.0675871060498567	0.611017959904723
925979	Pseudomonas veronii	LOC100129518	-0.076303697107874	0.565698502184885
925980	Pseudomonas veronii	LOC100129522	-0.025747468971374	0.846512129136051
925981	Pseudomonas veronii	LOC100129531	0.176611544975518	0.18086407929375
925982	Pseudomonas veronii	LOC100129532	-0.0740239732927002	0.577398514348071
925983	Pseudomonas veronii	LOC100129539	-0.137990341518457	0.297299604925033
925984	Pseudomonas veronii	LOC100129540	-0.0282953955883329	0.831534952375621
925985	Pseudomonas veronii	LOC100129541	-0.15220509001307	0.24980832969064
925986	Pseudomonas veronii	LOC100129543	0.170711083336245	0.196110081848572
925987	Pseudomonas veronii	LOC100129547	-0.0893115329944535	0.50114895155097
925988	Pseudomonas veronii	LOC100129550	0.162664999282691	0.218346066623656
925989	Pseudomonas veronii	LOC100129552	-0.0541769659605994	0.683613692921125
925990	Pseudomonas veronii	LOC100129553	-0.195653943902264	0.137520968935804
925991	Pseudomonas veronii	LOC100129555	-0.0143488498955053	0.914104424405566
925992	Pseudomonas veronii	LOC100129559	-0.331900967209118	0.0102263639328731
925993	Pseudomonas veronii	LOC100129566	0.0189082975258528	0.886967427189367
925994	Pseudomonas veronii	LOC100129571	-0.0182377905213899	0.890950837917577
925995	Pseudomonas veronii	LOC100129578	-0.0258815703722666	0.84572246088618
925996	Pseudomonas veronii	LOC100129580	-0.067184801847179	0.61314694053886
925997	Pseudomonas veronii	LOC100129585	0.0525677491498886	0.692536785389441
925998	Pseudomonas veronii	LOC100129596	0.0512267351409628	0.700004617367891
925999	Pseudomonas veronii	LOC100129599	-0.227435975913804	0.0832070803833992
926000	Pseudomonas veronii	LOC100129608	-0.0168967765124642	0.898925605200961
926001	Pseudomonas veronii	LOC100129622	-0.0292341053945809	0.826031726196148
926002	Pseudomonas veronii	LOC100129623	0.029502308196366	0.824460890497801
926003	Pseudomonas veronii	LOC100129630	-0.0512267351409628	0.700004617367892
926004	Pseudomonas veronii	LOC100129636	-0.16105578247198	0.222996806428649
926005	Pseudomonas veronii	LOC100129643	0.090116141399809	0.497284897737865
926006	Pseudomonas veronii	LOC100129645	-0.171113387538923	0.195042353349506
926007	Pseudomonas veronii	LOC100129650	-0.181305094006758	0.169362916271549
926008	Pseudomonas veronii	LOC100129652	0.0486788085240039	0.714271052737354
926009	Pseudomonas veronii	LOC100129654	0.100441949268537	0.449098328068511
926010	Pseudomonas veronii	LOC100129657	-0.249696808461971	0.056487915100757
926011	Pseudomonas veronii	LOC100129660	0.086629504976602	0.514140083162182
926012	Pseudomonas veronii	LOC100129667	-0.208527678387951	0.112980167068251
926013	Pseudomonas veronii	LOC100129668	0.135174212099713	0.307362571285682
926014	Pseudomonas veronii	LOC100129673	0.129005547658655	0.330162964013746
926015	Pseudomonas veronii	LOC100129674	0.0748285816980556	0.573256449133709
926016	Pseudomonas veronii	LOC100129677	-0.0516290393436405	0.697761262718633
926017	Pseudomonas veronii	LOC100129680	0.0973576170480079	0.463215148270513
926018	Pseudomonas veronii	LOC100129681	-0.109292641727447	0.409937659159525
926019	Pseudomonas veronii	LOC100129685	0.0148852554990756	0.910906164190634
926020	Pseudomonas veronii	LOC100129686	-0.0140806470937201	0.91570406556794
926021	Pseudomonas veronii	LOC100129697	-0.0622230500141538	0.639661400835934
926022	Pseudomonas veronii	LOC100129707	-0.0463990847088302	0.72711886239259
926023	Pseudomonas veronii	LOC100129708	0.122300477614026	0.356122629053647
926024	Pseudomonas veronii	LOC100129716	-0.0120691260803316	0.927711535015879
926025	Pseudomonas veronii	LOC100129720	0.0131419372874721	0.921305385803044
926026	Pseudomonas veronii	LOC100129722	-0.0801926377337586	0.545999501022022
926027	Pseudomonas veronii	LOC100129726	-0.0202493115347785	0.879009035195662
926028	Pseudomonas veronii	LOC100129742	-0.0132760386883647	0.920504958117971
926029	Pseudomonas veronii	LOC100129744	-0.0291000039936883	0.826817398714477
926030	Pseudomonas veronii	LOC100129751	0.00254792661695888	0.984719630425583
926031	Pseudomonas veronii	LOC100129758	0.161860390877335	0.220662884355148
926032	Pseudomonas veronii	LOC100129759	-0.159312464260377	0.228112483793585
926033	Pseudomonas veronii	LOC100129773	-0.00348663642320689	0.979091106266999
926034	Pseudomonas veronii	LOC100129781	0.049617518330252	0.709003372299303
926035	Pseudomonas veronii	LOC100129795	-0.263777455555691	0.0435217080597981
926036	Pseudomonas veronii	LOC100129808	0.0564566897757732	0.671046179725168
926037	Pseudomonas veronii	LOC100129828	-0.0628935570186167	0.636051092925634
926038	Pseudomonas veronii	LOC100129837	0.0146170526972904	0.912505121860374
926039	Pseudomonas veronii	LOC100129842	-0.263509252753906	0.0437435462722374
926040	Pseudomonas veronii	LOC100129849	-0.00187741961249602	0.988740474073835
926041	Pseudomonas veronii	LOC100129857	-0.0273566857820849	0.837046230317901
926042	Pseudomonas veronii	LOC100129865	-0.0492152141275742	0.711259308292387
926043	Pseudomonas veronii	LOC100129866	0.0505562281365	0.703749202003375
926044	Pseudomonas veronii	LOC100129878	-0.203163622352248	0.122761857472671
926045	Pseudomonas veronii	LOC100129882	-0.236420769773606	0.071422904462872
926046	Pseudomonas veronii	LOC100129890	0.00750967844998408	0.95498371418128
926047	Pseudomonas veronii	LOC100129901	0.143488498955053	0.278277703578567
926048	Pseudomonas veronii	LOC100129902	-0.204638737762066	0.120009899605501
926049	Pseudomonas veronii	LOC100129904	-0.104867295497992	0.429265364993861
926050	Pseudomonas veronii	LOC100129905	0.0339276544258209	0.798645263333005
926051	Pseudomonas veronii	LOC100129906	0.0449239692990119	0.735472387834167
926052	Pseudomonas veronii	LOC100129908	-0.137722138716672	0.298248637083746
926053	Pseudomonas veronii	LOC100129916	-0.0710737424730636	0.592702197192775
926054	Pseudomonas veronii	LOC100129917	0.0350004656329615	0.792417947227616
926055	Pseudomonas veronii	LOC100129931	-0.264582063961046	0.0428617370120709
926056	Pseudomonas veronii	LOC100129933	-0.00402304202677719	0.975875244134506
926057	Pseudomonas veronii	LOC100129934	-0.0970894142462227	0.464453967800538
926058	Pseudomonas veronii	LOC100129936	-0.00925299666158753	0.944548353944059
926059	Pseudomonas veronii	LOC100129942	-0.0339276544258209	0.798645263333006
926060	Pseudomonas veronii	LOC100129952	-0.261497731740517	0.0454371246367257
926061	Pseudomonas veronii	LOC100129954	-0.161189883872873	0.222606630086808
926062	Pseudomonas veronii	LOC100129958	-0.213623531621869	0.104252219315137
926063	Pseudomonas veronii	LOC100129960	0.013812444291935	0.917304039085367
926064	Pseudomonas veronii	LOC100129975	-0.11935024679439	0.367930923315654
926065	Pseudomonas veronii	LOC100129977	-0.0455944763034748	0.731671488163338
926066	Pseudomonas veronii	LOC100129979	0.0823382601480397	0.53527472063993
926067	Pseudomonas veronii	LOC100129982	-0.127530432248837	0.335769159045717
926068	Pseudomonas veronii	LOC100129988	0.0130078358865796	0.922105891090227
926069	Pseudomonas veronii	LOC100130000	-0.122568680415812	0.355060808986138
926070	Pseudomonas veronii	LOC100130003	-0.0508244309382851	0.702250522953078
926071	Pseudomonas veronii	LOC100130008	0.000804608405355437	0.995174361614405
926072	Pseudomonas veronii	LOC100130009	-0.146304628373797	0.268854222879492
926073	Pseudomonas veronii	LOC100130010	-0.0969553128453302	0.465074049866096
926074	Pseudomonas veronii	LOC100130019	0.149657163396111	0.257916974735781
926075	Pseudomonas veronii	LOC100130037	0.0932004736203381	0.482616998253972
926076	Pseudomonas veronii	LOC100130053	0.0449239692990119	0.735472387834167
926077	Pseudomonas veronii	LOC100130070	-0.10996314873191	0.407053820211911
926078	Pseudomonas veronii	LOC100130071	0.0586023121900543	0.659299115498737
926079	Pseudomonas veronii	LOC100130079	-0.0182377905213899	0.890950837917577
926080	Pseudomonas veronii	LOC100130086	-0.051494937942748	0.698508763100847
926081	Pseudomonas veronii	LOC100130092	-0.0185059933231751	0.88935714649531
926082	Pseudomonas veronii	LOC100130107	-0.0262838745749443	0.843354364115763
926083	Pseudomonas veronii	LOC100130108	0.122434579014919	0.355591475659201
926084	Pseudomonas veronii	LOC100130109	-0.205041041964744	0.119267589353624
926085	Pseudomonas veronii	LOC100130112	-0.0649050780320053	0.625270833055247
926086	Pseudomonas veronii	LOC100130116	0.17460002396213	0.185962176260002
926087	Pseudomonas veronii	LOC100130123	0.0270884829802997	0.838622324210141
926088	Pseudomonas veronii	LOC100130126	0.070000931265923	0.598311693218776
926089	Pseudomonas veronii	LOC100130127	0.128066837852407	0.333723679976409
926090	Pseudomonas veronii	LOC100130128	0.0189082975258528	0.886967427189367
926091	Pseudomonas veronii	LOC100130131	0.245941969236979	0.0604291496916045
926092	Pseudomonas veronii	LOC100130133	-0.285501882500288	0.0283864662762109
926093	Pseudomonas veronii	LOC100130134	-0.206113853171884	0.117305217153284
926094	Pseudomonas veronii	LOC100130135	0.0732193648873448	0.58155424542792
926095	Pseudomonas veronii	LOC100130138	-0.071878350878419	0.588510544534474
926096	Pseudomonas veronii	LOC100130141	-0.141208775139879	0.286064618056908
926097	Pseudomonas veronii	LOC100130154	-0.00522995463481034	0.968641027264219
926098	Pseudomonas veronii	LOC100130155	0.0197129059312082	0.882191009303715
926099	Pseudomonas veronii	LOC100130168	0.00348663642320689	0.979091106266998
926100	Pseudomonas veronii	LOC100130178	-0.267934598983361	0.0401998845803207
926101	Pseudomonas veronii	LOC100130179	0.339678848460887	0.00848687001367554
926102	Pseudomonas veronii	LOC100130187	0.109024438925662	0.411094496775746
926103	Pseudomonas veronii	LOC100130190	-0.00120691260803316	0.992761596116369
926104	Pseudomonas veronii	LOC100130195	-0.0494834169293594	0.709755076107828
926105	Pseudomonas veronii	LOC100130199	-0.0261497731740517	0.844143577622737
926106	Pseudomonas veronii	LOC100130207	0.0233336437553077	0.860751087636607
926107	Pseudomonas veronii	LOC100130211	-0.0741580746935928	0.576707218288557
926108	Pseudomonas veronii	LOC100130214	-0.155289422233599	0.240226843316797
926109	Pseudomonas veronii	LOC100130217	-0.0505562281365	0.703749202003375
926110	Pseudomonas veronii	LOC100130218	0.161189883872873	0.222606630086808
926111	Pseudomonas veronii	LOC100130220	0.0274907871829774	0.836258421635691
926112	Pseudomonas veronii	LOC100130224	0.192167307479057	0.144809764836246
926113	Pseudomonas veronii	LOC100130227	-0.0980281240524707	0.460125957166425
926114	Pseudomonas veronii	LOC100130229	-0.137319834513995	0.29967587409034
926115	Pseudomonas veronii	LOC100130230	-0.10057605066943	0.448489993259814
926116	Pseudomonas veronii	LOC100130233	-0.20276131814957	0.123520655059755
926117	Pseudomonas veronii	LOC100130245	-0.0788516237248328	0.552754724107327
926118	Pseudomonas veronii	LOC100130246	0.080058536332866	0.546673226383188
926119	Pseudomonas veronii	LOC100130255	-0.112242872547083	0.397337280173963
926120	Pseudomonas veronii	LOC100130262	-0.146841033977367	0.26708375033144
926121	Pseudomonas veronii	LOC100130263	0.0104599092696207	0.937329191005815
926122	Pseudomonas veronii	LOC100130264	-0.0886410259899906	0.504380783187643
926123	Pseudomonas veronii	LOC100130276	-0.124177897226522	0.348730809474303
926124	Pseudomonas veronii	LOC100130285	0.115863610371183	0.382188102544303
926125	Pseudomonas veronii	LOC100130288	0.0427783468847307	0.747677286617058
926126	Pseudomonas veronii	LOC100130289	-0.114120292159579	0.389438632769951
926127	Pseudomonas veronii	LOC100130291	-0.270884829802997	0.0379717560997265
926128	Pseudomonas veronii	LOC100130293	0.120288956600638	0.364148263563574
926129	Pseudomonas veronii	LOC100130298	0.211746112009373	0.107405010820426
926130	Pseudomonas veronii	LOC100130308	-0.209332286793306	0.111566001305634
926131	Pseudomonas veronii	LOC100130311	-0.0159580667062162	0.904513907292552
926132	Pseudomonas veronii	LOC100130325	0.0438511580918713	0.741566927254959
926133	Pseudomonas veronii	LOC100130332	-0.0541769659605994	0.683613692921125
926134	Pseudomonas veronii	LOC100130341	0.0805949419364363	0.543980732374047
926135	Pseudomonas veronii	LOC100130345	-0.1245802014292	0.347159282731373
926136	Pseudomonas veronii	LOC100130351	-0.24808759165126	0.0581507261791177
926137	Pseudomonas veronii	LOC100130353	0.011935024679439	0.928512632851943
926138	Pseudomonas veronii	LOC100130356	-0.0675871060498567	0.611017959904723
926139	Pseudomonas veronii	LOC100130361	-0.139867761130953	0.290711454479189
926140	Pseudomonas veronii	LOC100130363	-0.0113986190758687	0.931717721648515
926141	Pseudomonas veronii	LOC100130367	-0.0607479346043355	0.647633285654864
926142	Pseudomonas veronii	LOC100130383	0.0108622134722984	0.934923888590295
926143	Pseudomonas veronii	LOC100130387	0.174868226763915	0.185276519713217
926144	Pseudomonas veronii	LOC100130411	0.133833198090788	0.312230701402042
926145	Pseudomonas veronii	LOC100130413	0.100844253471215	0.447274691042326
926146	Pseudomonas veronii	LOC100130417	-0.249830909862863	0.0563511045533336
926147	Pseudomonas veronii	LOC100130420	0.0049617518330252	0.970248434379725
926148	Pseudomonas veronii	LOC100130422	-0.251440126673574	0.0547302255207828
926149	Pseudomonas veronii	LOC100130426	0.0185059933231751	0.88935714649531
926150	Pseudomonas veronii	LOC100130440	0.0604797318025503	0.649086989207607
926151	Pseudomonas veronii	LOC100130441	0.040498623069557	0.760712730980882
926152	Pseudomonas veronii	LOC100130445	-0.0132760386883647	0.920504958117971
926153	Pseudomonas veronii	LOC100130446	-0.142415687747912	0.281924463503335
926154	Pseudomonas veronii	LOC100130452	-0.168297258120179	0.202604060273238
926155	Pseudomonas veronii	LOC100130454	-0.0435829552900862	0.743093047557598
926156	Pseudomonas veronii	LOC100130458	-0.121629970609564	0.358785693182522
926157	Pseudomonas veronii	LOC100130472	-0.237091276778069	0.070599845082917
926158	Pseudomonas veronii	LOC100130476	-0.122032274812241	0.357186395591078
926159	Pseudomonas veronii	LOC100130477	0.0742921760944854	0.57601630232569
926160	Pseudomonas veronii	LOC100130483	-0.105537802502455	0.42630423232589
926161	Pseudomonas veronii	LOC100130492	0.0277589899847626	0.834683284542502
926162	Pseudomonas veronii	LOC100130506	-0.00362073782409947	0.978287107733062
926163	Pseudomonas veronii	LOC100130511	0.0093870980624801	0.943745995141087
926164	Pseudomonas veronii	LOC100130513	-0.0565907911766657	0.670309654544001
926165	Pseudomonas veronii	LOC100130516	-0.0333912488222506	0.801763629540546
926166	Pseudomonas veronii	LOC100130520	0.197129059312082	0.134521516828319
926167	Pseudomonas veronii	LOC100130522	0.181439195407651	0.169042348139663
926168	Pseudomonas veronii	LOC100130525	-0.0079119826526618	0.95257482359353
926169	Pseudomonas veronii	LOC100130542	-0.166553939908575	0.207388029824106
926170	Pseudomonas veronii	LOC100130549	0.0044253462294549	0.973463595226035
926171	Pseudomonas veronii	LOC100130550	0.00750967844998408	0.95498371418128
926172	Pseudomonas veronii	LOC100130552	-0.214562241428117	0.102702897076467
926173	Pseudomonas veronii	LOC100130553	0.0586023121900543	0.659299115498737
926174	Pseudomonas veronii	LOC100130556	0.126189418239911	0.340917139576244
926175	Pseudomonas veronii	LOC100130561	-0.146572831175582	0.267968008602306
926176	Pseudomonas veronii	LOC100130562	-0.235750262769143	0.0722535998851103
926177	Pseudomonas veronii	LOC100130564	-0.077242406914122	0.560913287465938
926178	Pseudomonas veronii	LOC100130575	0.0765718999096591	0.564329352240325
926179	Pseudomonas veronii	LOC100130591	-0.168431359521071	0.202239331818295
926180	Pseudomonas veronii	LOC100130592	-0.110633655736373	0.404181794687251
926181	Pseudomonas veronii	LOC100130598	0.0913230540078421	0.491517912453653
926182	Pseudomonas veronii	LOC100130604	-0.00093870980624801	0.994370100614942
926183	Pseudomonas veronii	LOC100130616	-0.0970894142462227	0.464453967800538
926184	Pseudomonas veronii	LOC100130623	-0.158105551652343	0.231701424364491
926185	Pseudomonas veronii	LOC100130624	-0.274505567627097	0.0353779384434913
926186	Pseudomonas veronii	LOC100130633	0.0461308819070451	0.728635371583338
926187	Pseudomonas veronii	LOC100130652	0.181439195407651	0.169042348139663
926188	Pseudomonas veronii	LOC100130663	-0.145097715765764	0.272866407878185
926189	Pseudomonas veronii	LOC100130667	-0.134637806496143	0.309303921265748
926190	Pseudomonas veronii	LOC100130679	-0.12927375046044	0.329150030535269
926191	Pseudomonas veronii	LOC100130691	-0.157569146048773	0.233308970036709
926192	Pseudomonas veronii	LOC100130696	-0.19337422008709	0.142254819792311
926193	Pseudomonas veronii	LOC100130700	0.10057605066943	0.448489993259813
926194	Pseudomonas veronii	LOC100130701	-0.117204624380109	0.376665998505992
926195	Pseudomonas veronii	LOC100130707	-0.00603456304016578	0.963819575353313
926196	Pseudomonas veronii	LOC100130711	-0.0977599212506856	0.461360285055322
926197	Pseudomonas veronii	LOC100130712	0.187205555646032	0.155673701425615
926198	Pseudomonas veronii	LOC100130715	-0.28979312732885	0.0259922687471723
926199	Pseudomonas veronii	LOC100130716	-0.0839474769587506	0.52729955816735
926200	Pseudomonas veronii	LOC100130734	0.0309774236061843	0.815833680541246
926201	Pseudomonas veronii	LOC100130736	-0.00777788125176922	0.953377741322117
926202	Pseudomonas veronii	LOC100130743	0.195251639699586	0.13834764719592
926203	Pseudomonas veronii	LOC100130746	-0.0351345670338541	0.79164042958526
926204	Pseudomonas veronii	LOC100130750	-0.177684356182659	0.178186766574763
926205	Pseudomonas veronii	LOC100130758	-0.0736216690900225	0.579474678237682
926206	Pseudomonas veronii	LOC100130764	-0.194044727091553	0.140850043933136
926207	Pseudomonas veronii	LOC100130769	0.106074208106025	0.423943699552698
926208	Pseudomonas veronii	LOC100130775	-0.136515226108639	0.302543628603028
926209	Pseudomonas veronii	LOC100130776	-0.0632958612212944	0.633888934288207
926210	Pseudomonas veronii	LOC100130790	-0.127396330847944	0.33628175369239
926211	Pseudomonas veronii	LOC100130794	0.0127396330847944	0.923707131331828
926212	Pseudomonas veronii	LOC100130802	-0.183584817821932	0.163973364366051
926213	Pseudomonas veronii	LOC100130803	0.16574933150322	0.209622711291305
926214	Pseudomonas veronii	LOC100130814	-0.367303737044757	0.00421357169001514
926215	Pseudomonas veronii	LOC100130815	0.0730852634864522	0.582248188489826
926216	Pseudomonas veronii	LOC100130816	-0.130078358865796	0.326123006817664
926217	Pseudomonas veronii	LOC100130818	-0.0390235076597387	0.769183064463739
926218	Pseudomonas veronii	LOC100130819	-0.00214562241428117	0.987132097640477
926219	Pseudomonas veronii	LOC100130824	0.0116668218776538	0.930115039333283
926220	Pseudomonas veronii	LOC100130827	0.081935955945362	0.537277716539928
926221	Pseudomonas veronii	LOC100130828	0.00683917144552122	0.95899941088419
926222	Pseudomonas veronii	LOC100130829	-0.0843497811614283	0.525315029222415
926223	Pseudomonas veronii	LOC100130835	-0.120154855199745	0.364687189691218
926224	Pseudomonas veronii	LOC100130837	0.211880213410265	0.107177401877434
926225	Pseudomonas veronii	LOC100130844	-0.0753649873016259	0.570502716141094
926226	Pseudomonas veronii	LOC100130849	0.00952119946337267	0.942943691892608
926227	Pseudomonas veronii	LOC100130852	-0.204906940563851	0.119514635957571
926228	Pseudomonas veronii	LOC100130855	-0.0305751194035066	0.818184447574952
926229	Pseudomonas veronii	LOC100130856	0.0848861867649986	0.522674789976519
926230	Pseudomonas veronii	LOC100130869	-0.0457285777043673	0.730912073412875
926231	Pseudomonas veronii	LOC100130880	-0.104330889894422	0.431642625692618
926232	Pseudomonas veronii	LOC100130884	-0.096687110043545	0.466315557061762
926233	Pseudomonas veronii	LOC100130886	0.0441193608936565	0.74004179571235
926234	Pseudomonas veronii	LOC100130892	0.0105940106705133	0.936527360614047
926235	Pseudomonas veronii	LOC100130894	0.0945414876292639	0.476311796272129
926236	Pseudomonas veronii	LOC100130904	-0.148584352188971	0.261383706929522
926237	Pseudomonas veronii	LOC100130905	-0.125787114037233	0.342471076376956
926238	Pseudomonas veronii	LOC100130906	0.0466672875106154	0.725603393043914
926239	Pseudomonas veronii	LOC100130914	-0.190826293470131	0.147688555825266
926240	Pseudomonas veronii	LOC100130919	-0.0713419452748488	0.591303499588703
926241	Pseudomonas veronii	LOC100130921	-0.231727220742366	0.0774007218281508
926242	Pseudomonas veronii	LOC100130932	-0.0116668218776538	0.930115039333282
926243	Pseudomonas veronii	LOC100130934	0.0122032274812241	0.926910508498166
926244	Pseudomonas veronii	LOC100130935	0.0639663682257572	0.630292095627735
926245	Pseudomonas veronii	LOC100130938	-0.0535064589561366	0.687326507317795
926246	Pseudomonas veronii	LOC100130940	0.0801926377337586	0.545999501022022
926247	Pseudomonas veronii	LOC100130950	0.00992350366605039	0.940537123371809
926248	Pseudomonas veronii	LOC100130952	-0.126591722442589	0.339367605571206
926249	Pseudomonas veronii	LOC100130960	0.059004616392732	0.657105511406193
926250	Pseudomonas veronii	LOC100130964	-0.140404166734524	0.288846823329174
926251	Pseudomonas veronii	LOC100130966	-0.0163603709088939	0.902118340942933
926252	Pseudomonas veronii	LOC100130980	-0.0233336437553077	0.860751087636607
926253	Pseudomonas veronii	LOC100130982	-0.107147019313166	0.419245026964084
926254	Pseudomonas veronii	LOC100130987	-0.00898479385980238	0.946153235053291
926255	Pseudomonas veronii	LOC100130990	-0.00858248965712466	0.948560953620606
926256	Pseudomonas veronii	LOC100131009	-0.278662711054766	0.0325830699724544
926257	Pseudomonas veronii	LOC100131015	0.162799100683583	0.217961590694544
926258	Pseudomonas veronii	LOC100131017	-0.084752085364106	0.523334227207543
926259	Pseudomonas veronii	LOC100131031	-0.137319834513995	0.29967587409034
926260	Pseudomonas veronii	LOC100131039	0.076303697107874	0.565698502184883
926261	Pseudomonas veronii	LOC100131044	0.150059467598789	0.256624989553491
926262	Pseudomonas veronii	LOC100131061	0.155691726436277	0.23899593023772
926263	Pseudomonas veronii	LOC100131064	0.0600774275998726	0.651269984817945
926264	Pseudomonas veronii	LOC100131071	0.0272225843811923	0.83783419809243
926265	Pseudomonas veronii	LOC100131076	-0.106074208106025	0.423943699552699
926266	Pseudomonas veronii	LOC100131085	-0.151400481607715	0.252349999269936
926267	Pseudomonas veronii	LOC100131088	-0.181170992605866	0.169683927953285
926268	Pseudomonas veronii	LOC100131091	0.14751154098183	0.264881658256443
926269	Pseudomonas veronii	LOC100131093	-0.0387553048579535	0.770726042644993
926270	Pseudomonas veronii	LOC100131094	-0.188010164051387	0.153872242685056
926271	Pseudomonas veronii	LOC100131096	-0.0118009232785464	0.929313801219949
926272	Pseudomonas veronii	LOC100131098	0.0974917184489005	0.462596411417414
926273	Pseudomonas veronii	LOC100131104	-0.145365918567549	0.271971384621543
926274	Pseudomonas veronii	LOC100131109	-0.0144829512963979	0.91330473041459
926275	Pseudomonas veronii	LOC100131132	-0.0968212114444376	0.465694579722637
926276	Pseudomonas veronii	LOC100131139	-0.0710737424730636	0.592702197192775
926277	Pseudomonas veronii	LOC100131149	0.164676520296079	0.212628610561208
926278	Pseudomonas veronii	LOC100131160	-0.0808631447382214	0.542636897191781
926279	Pseudomonas veronii	LOC100131164	-0.258413399519988	0.04813810236273
926280	Pseudomonas veronii	LOC100131165	0.0646368752302201	0.626703766471496
926281	Pseudomonas veronii	LOC100131166	-0.136112921905961	0.303984146435277
926282	Pseudomonas veronii	LOC100131169	0.223681136688811	0.0885646063608533
926283	Pseudomonas veronii	LOC100131176	-0.0348663642320689	0.793195665857228
926284	Pseudomonas veronii	LOC100131183	-0.179427674394262	0.173897561591203
926285	Pseudomonas veronii	LOC100131187	0.0535064589561366	0.687326507317793
926286	Pseudomonas veronii	LOC100131196	-0.174465922561237	0.186305688376573
926287	Pseudomonas veronii	LOC100131205	-0.0714760466757413	0.590604705047285
926288	Pseudomonas veronii	LOC100131209	0.235884364170036	0.0720868476949896
926289	Pseudomonas veronii	LOC100131210	0.181036891204973	0.170005383447511
926290	Pseudomonas veronii	LOC100131223	0.0518972421454257	0.696267118639665
926291	Pseudomonas veronii	LOC100131225	0.0556520813704177	0.675471771944517
926292	Pseudomonas veronii	LOC100131243	-0.269409714393179	0.0390726928550911
926293	Pseudomonas veronii	LOC100131253	0.23400694455754	0.0744494768965645
926294	Pseudomonas veronii	LOC100131254	0.236823073976284	0.0709281554727983
926295	Pseudomonas veronii	LOC100131256	0.118947942591712	0.369559326782612
926296	Pseudomonas veronii	LOC100131261	-0.025747468971374	0.846512129136051
926297	Pseudomonas veronii	LOC100131265	-0.0316479306106472	0.811919328129551
926298	Pseudomonas veronii	LOC100131266	-0.0292341053945809	0.826031726196148
926299	Pseudomonas veronii	LOC100131271	-0.0383530006552758	0.773042165052854
926300	Pseudomonas veronii	LOC100131277	0.221937818477208	0.091142281085307
926301	Pseudomonas veronii	LOC100131283	0.122702781816704	0.35453062913705
926302	Pseudomonas veronii	LOC100131289	-0.246746577642334	0.0595664448607867
926303	Pseudomonas veronii	LOC100131294	0.00201152101338859	0.987936279891612
926304	Pseudomonas veronii	LOC100131301	0.049617518330252	0.709003372299303
926305	Pseudomonas veronii	LOC100131308	0.0655755850364681	0.621694533821095
926306	Pseudomonas veronii	LOC100131311	0.121093565005993	0.360924894619192
926307	Pseudomonas veronii	LOC100131323	-0.0728170606846671	0.583637202653109
926308	Pseudomonas veronii	LOC100131330	0.0753649873016259	0.570502716141094
926309	Pseudomonas veronii	LOC100131332	-0.133699096689895	0.312720219363798
926310	Pseudomonas veronii	LOC100131335	0.0835451727560729	0.529287802975428
926311	Pseudomonas veronii	LOC100131336	0.112913379551546	0.394505602987796
926312	Pseudomonas veronii	LOC100131349	-0.218585283454894	0.0962640236772811
926313	Pseudomonas veronii	LOC100131359	0.0262838745749443	0.843354364115763
926314	Pseudomonas veronii	LOC100131360	0.0618207458114761	0.641831586712999
926315	Pseudomonas veronii	LOC100131364	-0.0663801934418236	0.617414432166481
926316	Pseudomonas veronii	LOC100131368	0.0439852594927639	0.740804237549364
926317	Pseudomonas veronii	LOC100131372	-0.085690795170354	0.518726910986853
926318	Pseudomonas veronii	LOC100131381	0.201017999937967	0.126850014271045
926319	Pseudomonas veronii	LOC100131387	-0.212818923216513	0.105594538600456
926320	Pseudomonas veronii	LOC100131389	-0.0164944723097865	0.901320010515665
926321	Pseudomonas veronii	LOC100131390	0.0572612981811286	0.666631665859403
926322	Pseudomonas veronii	LOC100131391	-0.017567283516927	0.894936929561152
926323	Pseudomonas veronii	LOC100131401	0.010996314873191	0.934122248534771
926324	Pseudomonas veronii	LOC100131403	-0.177147950579089	0.179521811524093
926325	Pseudomonas veronii	LOC100131409	-0.00509585323391777	0.969444715718038
926326	Pseudomonas veronii	LOC100131426	-0.0522995463481034	0.694028053759972
926327	Pseudomonas veronii	LOC100131436	0.119216145393497	0.368473240570563
926328	Pseudomonas veronii	LOC100131452	-0.038621203457061	0.771497863466608
926329	Pseudomonas veronii	LOC100131460	-0.070939641072171	0.593402099240542
926330	Pseudomonas veronii	LOC100131471	0.0493493155284668	0.710507054988473
926331	Pseudomonas veronii	LOC100131473	-0.127262229447052	0.336794838163812
926332	Pseudomonas veronii	LOC100131480	-0.20799127278438	0.113930555904563
926333	Pseudomonas veronii	LOC100131487	0.039559913263309	0.766099781616367
926334	Pseudomonas veronii	LOC100131496	-0.0953460960346193	0.472549873374093
926335	Pseudomonas veronii	LOC100131504	0.172186198746064	0.192215381716262
926336	Pseudomonas veronii	LOC100131510	0.0155557625035384	0.906910319880631
926337	Pseudomonas veronii	LOC100131512	0.305885295435959	0.0184701157929257
926338	Pseudomonas veronii	LOC100131525	0.0183718919222825	0.890153938200605
926339	Pseudomonas veronii	LOC100131526	-0.0899820399989164	0.497927832116814
926340	Pseudomonas veronii	LOC100131530	0.0152875597017533	0.908508388007774
926341	Pseudomonas veronii	LOC100131531	0.0400963188668793	0.763020100825914
926342	Pseudomonas veronii	LOC100131532	0.184657629029073	0.161481085467384
926343	Pseudomonas veronii	LOC100131540	-0.0547133715641697	0.68064878895594
926344	Pseudomonas veronii	LOC100131541	-0.155155320832707	0.240638112310229
926345	Pseudomonas veronii	LOC100131544	0.0713419452748488	0.591303499588702
926346	Pseudomonas veronii	LOC100131546	-0.18345071642104	0.164286871866655
926347	Pseudomonas veronii	LOC100131551	0.0465331861097228	0.726360997405374
926348	Pseudomonas veronii	LOC100131554	-0.0934686764221233	0.481352437150218
926349	Pseudomonas veronii	LOC100131565	-0.124714302830093	0.346636416842595
926350	Pseudomonas veronii	LOC100131572	-0.0396940146642016	0.765329521976933
926351	Pseudomonas veronii	LOC100131575	-0.0339276544258209	0.798645263333006
926352	Pseudomonas veronii	LOC100131578	0.0787175223239403	0.553432434506147
926353	Pseudomonas veronii	LOC100131591	-0.0909207498051644	0.493436348516406
926354	Pseudomonas veronii	LOC100131594	-0.0923958652149827	0.486421200615823
926355	Pseudomonas veronii	LOC100131606	0.156094030638955	0.23776935526707
926356	Pseudomonas veronii	LOC100131608	-0.124982505631878	0.345592150120377
926357	Pseudomonas veronii	LOC100131609	0.109694945930125	0.408205939601035
926358	Pseudomonas veronii	LOC100131621	0.0473377945150782	0.721819303849569
926359	Pseudomonas veronii	LOC100131643	-0.0694645256623527	0.60112520716894
926360	Pseudomonas veronii	LOC100131644	-0.18345071642104	0.164286871866655
926361	Pseudomonas veronii	LOC100131649	0.00335253502231432	0.979895125477041
926362	Pseudomonas veronii	LOC100131655	-0.0336594516240358	0.800204058918366
926363	Pseudomonas veronii	LOC100131660	-0.178086660385337	0.177190213363826
926364	Pseudomonas veronii	LOC100131662	0.0725488578828819	0.585027717568961
926365	Pseudomonas veronii	LOC100131672	-0.154618915229136	0.242288014876278
926366	Pseudomonas veronii	LOC100131675	-0.228374685720052	0.0819084652247497
926367	Pseudomonas veronii	LOC100131686	-0.12511660703277	0.345070749455653
926368	Pseudomonas veronii	LOC100131693	-0.00160921681071087	0.990348895050501
926369	Pseudomonas veronii	LOC100131699	-0.0679894102525344	0.608892175329311
926370	Pseudomonas veronii	LOC100131702	-0.218987587657571	0.0956378341556334
926371	Pseudomonas veronii	LOC100131704	0.00134101400892573	0.991957354208092
926372	Pseudomonas veronii	LOC100131705	-0.132223981280077	0.318137368020995
926373	Pseudomonas veronii	LOC100131706	-0.244332752426268	0.0621847949843655
926374	Pseudomonas veronii	LOC100131707	0.201286202739752	0.126333426633573
926375	Pseudomonas veronii	LOC100131713	-0.204772839162959	0.119762072595691
926376	Pseudomonas veronii	LOC100131716	0.0301728152008289	0.820536806993231
926377	Pseudomonas veronii	LOC100131718	-0.0851543895667838	0.521357163104831
926378	Pseudomonas veronii	LOC100131721	0.177416153380874	0.1788533871783
926379	Pseudomonas veronii	LOC100131722	0.138392645721135	0.295879745199619
926380	Pseudomonas veronii	LOC100131726	-0.240041507597705	0.0670679268956288
926381	Pseudomonas veronii	LOC100131727	-0.0384871020561684	0.77226990450403
926382	Pseudomonas veronii	LOC100131733	-0.0502880253347148	0.70524900199527
926383	Pseudomonas veronii	LOC100131735	0.186803251443354	0.156580251718309
926384	Pseudomonas veronii	LOC100131737	-0.0329889446195729	0.804104425958986
926385	Pseudomonas veronii	LOC100131744	-0.00455944763034748	0.972659763672639
926386	Pseudomonas veronii	LOC100131767	0.0215903255437042	0.871062524998507
926387	Pseudomonas veronii	LOC100131768	0.0139465456928276	0.916504011173804
926388	Pseudomonas veronii	LOC100131769	0.0190423989267453	0.886171075269108
926389	Pseudomonas veronii	LOC100131774	0.114790799164042	0.386640381577185
926390	Pseudomonas veronii	LOC100131780	0.0858248965712466	0.518070392297048
926391	Pseudomonas veronii	LOC100131783	-0.0474718959159708	0.721063277168483
926392	Pseudomonas veronii	LOC100131785	-0.136381124707747	0.303023309310822
926393	Pseudomonas veronii	LOC100131786	-0.0854225923685689	0.520041202372353
926394	Pseudomonas veronii	LOC100131787	-0.054311067361492	0.68287201943729
926395	Pseudomonas veronii	LOC100131794	0.122032274812241	0.357186395591078
926396	Pseudomonas veronii	LOC100131801	-0.00603456304016578	0.963819575353313
926397	Pseudomonas veronii	LOC100131810	-0.0592728191945172	0.655644703274739
926398	Pseudomonas veronii	LOC100131820	-0.0375483922499204	0.777680298561463
926399	Pseudomonas veronii	LOC100131831	0.0458626791052599	0.730152915287087
926400	Pseudomonas veronii	LOC100131835	0.029502308196366	0.824460890497801
926401	Pseudomonas veronii	LOC100131844	-0.0964189072417599	0.467558852948784
926402	Pseudomonas veronii	LOC100131845	-0.177013849178196	0.179856700714842
926403	Pseudomonas veronii	LOC100131850	0.0710737424730636	0.592702197192776
926404	Pseudomonas veronii	LOC100131851	0.0826064629498249	0.533941428639823
926405	Pseudomonas veronii	LOC100131856	-0.251842430876252	0.0543309758189062
926406	Pseudomonas veronii	LOC100131859	0.14751154098183	0.264881658256443
926407	Pseudomonas veronii	LOC100131866	-0.0921276624131975	0.487692765317507
926408	Pseudomonas veronii	LOC100131867	0.328816634988589	0.0109972558656181
926409	Pseudomonas veronii	LOC100131868	0.0989668338587188	0.45582000705485
926410	Pseudomonas veronii	LOC100131871	-0.0835451727560729	0.529287802975427
926411	Pseudomonas veronii	LOC100131875	-0.0244064549624483	0.854416941077236
926412	Pseudomonas veronii	LOC100131882	0.0426442454838382	0.748442176529995
926413	Pseudomonas veronii	LOC100131892	0.0678553088516419	0.609600414182214
926414	Pseudomonas veronii	LOC100131894	0.102721673083711	0.438818798953965
926415	Pseudomonas veronii	LOC100131895	-0.0820700573462546	0.536609644086263
926416	Pseudomonas veronii	LOC100131897	-0.179964079997833	0.172593035983861
926417	Pseudomonas veronii	LOC100131898	-0.188412468254065	0.152977318722053
926418	Pseudomonas veronii	LOC100131905	0.135576516302391	0.305911723532566
926419	Pseudomonas veronii	LOC100131909	0.11049955433548	0.404755253510236
926420	Pseudomonas veronii	LOC100131930	0.303337368819	0.0195200980651969
926421	Pseudomonas veronii	LOC100131940	0.030441018002614	0.818968391432968
926422	Pseudomonas veronii	LOC100131949	0.0559202841722029	0.673995351715437
926423	Pseudomonas veronii	LOC100131961	-0.0488129099248965	0.713517708243929
926424	Pseudomonas veronii	LOC100131963	-0.0498857211320371	0.707500792490235
926425	Pseudomonas veronii	LOC100131965	0.0733534662882373	0.580860679037221
926426	Pseudomonas veronii	LOC100131967	-0.0481424029204336	0.717287135851207
926427	Pseudomonas veronii	LOC100131968	0.000670507004462864	0.995978627386729
926428	Pseudomonas veronii	LOC100131970	0.0284294969892254	0.83074827827733
926429	Pseudomonas veronii	LOC100131971	-0.0382188992543833	0.773814644408056
926430	Pseudomonas veronii	LOC100131972	0.0347322628311764	0.793973584753811
926431	Pseudomonas veronii	LOC100131975	0.0402304202677719	0.762250748691926
926432	Pseudomonas veronii	LOC100131980	-0.137185733113102	0.300152603473327
926433	Pseudomonas veronii	LOC100131982	-0.0654414836355755	0.622409101832086
926434	Pseudomonas veronii	LOC100131986	-0.0458626791052599	0.730152915287087
926435	Pseudomonas veronii	LOC100131988	-0.101380659074785	0.444849563952446
926436	Pseudomonas veronii	LOC100131989	-0.10218526748014	0.441225599450881
926437	Pseudomonas veronii	LOC100131997	0.0831428685533952	0.531279752495041
926438	Pseudomonas veronii	LOC100131998	0.0658437878382533	0.620266439389795
926439	Pseudomonas veronii	LOC100131999	-0.0541769659605994	0.683613692921125
926440	Pseudomonas veronii	LOC100132000	0.161323985273765	0.222216929696536
926441	Pseudomonas veronii	LOC100132011	0.0107281120714058	0.935725592879434
926442	Pseudomonas veronii	LOC100132020	0.0286976997910106	0.829175426032833
926443	Pseudomonas veronii	LOC100132024	-0.0831428685533952	0.53127975249504
926444	Pseudomonas veronii	LOC100132032	-0.0268202801785146	0.840199048476354
926445	Pseudomonas veronii	LOC100132033	0.0922617638140901	0.487056764789739
926446	Pseudomonas veronii	LOC100132037	-0.155691726436277	0.238995930237719
926447	Pseudomonas veronii	LOC100132048	0.086629504976602	0.514140083162182
926448	Pseudomonas veronii	LOC100132057	0.0417055356775902	0.753803117015067
926449	Pseudomonas veronii	LOC100132060	0.158641957255914	0.230101550923158
926450	Pseudomonas veronii	LOC100132062	-0.201956709744215	0.125048934940123
926451	Pseudomonas veronii	LOC100132068	0.0339276544258209	0.798645263333005
926452	Pseudomonas veronii	LOC100132086	0.101112456273	0.446061213872501
926453	Pseudomonas veronii	LOC100132088	-0.16051937686841	0.224562274569506
926454	Pseudomonas veronii	LOC100132091	-0.0744262774953779	0.575325766944863
926455	Pseudomonas veronii	LOC100132096	-0.0123373288821167	0.926109554085009
926456	Pseudomonas veronii	LOC100132098	0.0245405563633408	0.853625806087463
926457	Pseudomonas veronii	LOC100132106	0.0516290393436405	0.697761262718633
926458	Pseudomonas veronii	LOC100132108	-0.109292641727447	0.409937659159525
926459	Pseudomonas veronii	LOC100132111	0.194581132695123	0.139733718197032
926460	Pseudomonas veronii	LOC100132112	-0.192167307479057	0.144809764836246
926461	Pseudomonas veronii	LOC100132113	0.0223949339490597	0.86630064179552
926462	Pseudomonas veronii	LOC100132117	-0.0341958572276061	0.797087248584452
926463	Pseudomonas veronii	LOC100132119	-0.215098647031687	0.101825608787506
926464	Pseudomonas veronii	LOC100132139	-0.15636223344074	0.236954046913896
926465	Pseudomonas veronii	LOC100132147	0.0787175223239403	0.553432434506147
926466	Pseudomonas veronii	LOC100132153	-0.144561310162194	0.27466233191965
926467	Pseudomonas veronii	LOC100132167	-0.0553838785686326	0.676949408480757
926468	Pseudomonas veronii	LOC100132176	-0.0697327284641379	0.599717723136714
926469	Pseudomonas veronii	LOC100132184	0.153143799819318	0.246865121086501
926470	Pseudomonas veronii	LOC100132199	-0.0265520773767294	0.841776397114572
926471	Pseudomonas veronii	LOC100132205	0.00482765043213262	0.971052182455385
926472	Pseudomonas veronii	LOC100132209	-0.0897138371971312	0.499214991478987
926473	Pseudomonas veronii	LOC100132210	-0.0131419372874721	0.921305385803044
926474	Pseudomonas veronii	LOC100132213	-0.141208775139879	0.286064618056908
926475	Pseudomonas veronii	LOC100132221	0.185328136033536	0.159937616319015
926476	Pseudomonas veronii	LOC100132228	-0.0626253542168315	0.637494212394238
926477	Pseudomonas veronii	LOC100132229	0.00214562241428117	0.987132097640476
926478	Pseudomonas veronii	LOC100132235	-0.110767757137265	0.403608809401987
926479	Pseudomonas veronii	LOC100132247	-0.125787114037233	0.342471076376956
926480	Pseudomonas veronii	LOC100132255	0.233470538953969	0.0751357052706898
926481	Pseudomonas veronii	LOC100132266	-0.245137360831623	0.0613019066067404
926482	Pseudomonas veronii	LOC100132287	-0.0917253582105198	0.489603381556737
926483	Pseudomonas veronii	LOC100132288	0.133564995289003	0.313210229075764
926484	Pseudomonas veronii	LOC100132289	0.174734125363022	0.185619120116795
926485	Pseudomonas veronii	LOC100132291	-0.260827224736054	0.0460134623687379
926486	Pseudomonas veronii	LOC100132292	-0.0207857171383488	0.87582896221286
926487	Pseudomonas veronii	LOC100132299	0.096687110043545	0.466315557061763
926488	Pseudomonas veronii	LOC100132302	-0.00134101400892573	0.991957354208092
926489	Pseudomonas veronii	LOC100132308	0.0560543855730954	0.673257599244699
926490	Pseudomonas veronii	LOC100132310	-0.108890337524769	0.41167362233184
926491	Pseudomonas veronii	LOC100132315	-0.282015246077081	0.0304654651177047
926492	Pseudomonas veronii	LOC100132317	-0.0105940106705133	0.936527360614046
926493	Pseudomonas veronii	LOC100132319	0.151534583008607	0.251925173804967
926494	Pseudomonas veronii	LOC100132323	-0.017567283516927	0.894936929561152
926495	Pseudomonas veronii	LOC100132324	-0.187741961249602	0.154471006890134
926496	Pseudomonas veronii	LOC100132329	0.20745486718081	0.11488705981242
926497	Pseudomonas veronii	LOC100132336	0.0689281200587824	0.603944520952989
926498	Pseudomonas veronii	LOC100132345	0.0909207498051644	0.493436348516405
926499	Pseudomonas veronii	LOC100132346	-0.13343089388811	0.313700730520006
926500	Pseudomonas veronii	LOC100132347	0.18345071642104	0.164286871866655
926501	Pseudomonas veronii	LOC100132352	0.0698668298650304	0.599014526154558
926502	Pseudomonas veronii	LOC100132354	0.0598092247980875	0.652726935280506
926503	Pseudomonas veronii	LOC100132356	0.103928585691744	0.433430434408437
926504	Pseudomonas veronii	LOC100132364	0.24446685382716	0.0620369399760202
926505	Pseudomonas veronii	LOC100132369	0.174331821160345	0.186649656699615
926506	Pseudomonas veronii	LOC100132373	0.170576981935353	0.19646691600854
926507	Pseudomonas veronii	LOC100132377	0.00804608405355437	0.951771952721118
926508	Pseudomonas veronii	LOC100132391	0.052433647748996	0.693282274998276
926509	Pseudomonas veronii	LOC100132394	-0.237627682381639	0.0699468644192674
926510	Pseudomonas veronii	LOC100132395	-0.00362073782409947	0.978287107733062
926511	Pseudomonas veronii	LOC100132402	-0.0815336517426843	0.539284371701222
926512	Pseudomonas veronii	LOC100132410	0.0462649833079376	0.727876987340504
926513	Pseudomonas veronii	LOC100132413	-0.02293133955263	0.863128664641457
926514	Pseudomonas veronii	LOC100132418	0.253451647686963	0.0527575632235398
926515	Pseudomonas veronii	LOC100132425	-0.0264179759758368	0.842565303695633
926516	Pseudomonas veronii	LOC100132430	-0.0171649793142493	0.897329831076038
926517	Pseudomonas veronii	LOC100132444	-0.0120691260803316	0.927711535015879
926518	Pseudomonas veronii	LOC100132449	-0.0246746577642334	0.852834814367034
926519	Pseudomonas veronii	LOC100132453	0.0630276584195092	0.63533003673944
926520	Pseudomonas veronii	LOC100132457	-0.0309774236061843	0.815833680541245
926521	Pseudomonas veronii	LOC100132469	0.0701350326668156	0.597609224845976
926522	Pseudomonas veronii	LOC100132472	0.102051166079248	0.441828447664321
926523	Pseudomonas veronii	LOC100132474	0.0126055316839018	0.924507864716154
926524	Pseudomonas veronii	LOC100132475	0.051494937942748	0.698508763100849
926525	Pseudomonas veronii	LOC100132483	0.0583341093882692	0.660763105914308
926526	Pseudomonas veronii	LOC100132485	-0.0463990847088302	0.72711886239259
926527	Pseudomonas veronii	LOC100132488	-0.0599433261989801	0.651998298433016
926528	Pseudomonas veronii	LOC100132491	-0.126323519640804	0.34040013894336
926529	Pseudomonas veronii	LOC100132493	-0.144561310162194	0.27466233191965
926530	Pseudomonas veronii	LOC100132494	0.00657096864373607	0.960605978750383
926531	Pseudomonas veronii	LOC100132496	-0.162664999282691	0.218346066623656
926532	Pseudomonas veronii	LOC100132499	-0.165883432904113	0.209249090618849
926533	Pseudomonas veronii	LOC100132503	-0.0462649833079376	0.727876987340504
926534	Pseudomonas veronii	LOC100132506	-0.00134101400892573	0.991957354208092
926535	Pseudomonas veronii	LOC100132510	-0.0557861827713103	0.674733409485652
926536	Pseudomonas veronii	LOC100132513	-0.0551156757668474	0.678428256421018
926537	Pseudomonas veronii	LOC100132516	-0.00281612941874403	0.9831113931824
926538	Pseudomonas veronii	LOC100132518	0.174465922561237	0.186305688376573
926539	Pseudomonas veronii	LOC100132519	-0.0549815743659549	0.679168133131824
926540	Pseudomonas veronii	LOC100132521	-0.00952119946337267	0.942943691892608
926541	Pseudomonas veronii	LOC100132526	-0.0623571514150464	0.638938670880737
926542	Pseudomonas veronii	LOC100132528	0.0864954035757095	0.514794084737367
926543	Pseudomonas veronii	LOC100132532	-0.184791730429965	0.16117151913005
926544	Pseudomonas veronii	LOC100132535	0.196056248104941	0.136698003603456
926545	Pseudomonas veronii	LOC100132540	0.171381590340708	0.194332843842469
926546	Pseudomonas veronii	LOC100132541	-0.109426743128339	0.409359947517274
926547	Pseudomonas veronii	LOC100132547	-0.110767757137265	0.403608809401987
926548	Pseudomonas veronii	LOC100132549	-0.12981015606401	0.327130051549429
926549	Pseudomonas veronii	LOC100132550	-0.0315138292097546	0.812701835916192
926550	Pseudomonas veronii	LOC100132553	0.024808759165126	0.852043966673634
926551	Pseudomonas veronii	LOC100132560	-0.0396940146642016	0.765329521976933
926552	Pseudomonas veronii	LOC100132561	-0.0262838745749443	0.843354364115763
926553	Pseudomonas veronii	LOC100132562	-0.148584352188971	0.261383706929522
926554	Pseudomonas veronii	LOC100132564	-0.235213857165573	0.072923685285733
926555	Pseudomonas veronii	LOC100132565	0.271823539609245	0.0372846234886503
926556	Pseudomonas veronii	LOC100132568	-0.0661119906400384	0.618839737386433
926557	Pseudomonas veronii	LOC100132585	0.0391576090606313	0.768411908509831
926558	Pseudomonas veronii	LOC100132593	0.104464991295314	0.431047615281225
926559	Pseudomonas veronii	LOC100132603	0.262972847150335	0.0441900112337287
926560	Pseudomonas veronii	LOC100132620	0.0203834129356711	0.878213836795223
926561	Pseudomonas veronii	LOC100132630	-0.0753649873016259	0.570502716141094
926562	Pseudomonas veronii	LOC100132632	-0.025747468971374	0.846512129136051
926563	Pseudomonas veronii	LOC100132635	-0.221937818477208	0.091142281085307
926564	Pseudomonas veronii	LOC100132640	-0.0481424029204336	0.717287135851207
926565	Pseudomonas veronii	LOC100132648	0.165615230102327	0.209996801911867
926566	Pseudomonas veronii	LOC100132649	-0.305348889832388	0.0186870738823983
926567	Pseudomonas veronii	LOC100132652	0.0604797318025503	0.649086989207607
926568	Pseudomonas veronii	LOC100132655	0.0902502428007015	0.496642394045134
926569	Pseudomonas veronii	LOC100132656	-0.0347322628311764	0.793973584753811
926570	Pseudomonas veronii	LOC100132657	-0.228776989922729	0.0813568377538779
926571	Pseudomonas veronii	LOC100132658	-0.0905184456024867	0.495358680166296
926572	Pseudomonas veronii	LOC100132663	-0.0421078398802679	0.751504139866241
926573	Pseudomonas veronii	LOC100132673	-0.286038288103858	0.0280774335525158
926574	Pseudomonas veronii	LOC100132678	-0.121361767807778	0.359854322175603
926575	Pseudomonas veronii	LOC100132703	0.179561775795155	0.173570760064715
926576	Pseudomonas veronii	LOC100132705	0.0233336437553077	0.860751087636607
926577	Pseudomonas veronii	LOC100132707	0.0360732768401021	0.786203494117393
926578	Pseudomonas veronii	LOC100132715	0.340483456866242	0.00832256283769067
926579	Pseudomonas veronii	LOC100132716	-0.13343089388811	0.313700730520006
926580	Pseudomonas veronii	LOC100132717	-0.123775593023845	0.35030672797342
926581	Pseudomonas veronii	LOC100132724	0.0649050780320053	0.625270833055247
926582	Pseudomonas veronii	LOC100132727	-0.024808759165126	0.852043966673634
926583	Pseudomonas veronii	LOC100132728	0.0105940106705133	0.936527360614047
926584	Pseudomonas veronii	LOC100132733	-0.132089879879184	0.318632785583515
926585	Pseudomonas veronii	LOC100132738	0.0531041547534588	0.68955773109227
926586	Pseudomonas veronii	LOC100132739	-0.343299586284987	0.00776909962316147
926587	Pseudomonas veronii	LOC100132740	0.254122154691426	0.0521130100114275
926588	Pseudomonas veronii	LOC100132742	-0.103526281489066	0.435222404091807
926589	Pseudomonas veronii	LOC100132761	0.0363414796418872	0.7846519337978
926590	Pseudomonas veronii	LOC100132763	0.0891774315935609	0.501794462379964
926591	Pseudomonas veronii	LOC100132767	0.0584682107891618	0.660030952333501
926592	Pseudomonas veronii	LOC100132771	-0.191496800474594	0.146243884386327
926593	Pseudomonas veronii	LOC100132773	-0.288452113319924	0.0267214894737129
926594	Pseudomonas veronii	LOC100132774	-0.0336594516240358	0.800204058918366
926595	Pseudomonas veronii	LOC100132779	0.194044727091553	0.140850043933136
926596	Pseudomonas veronii	LOC100132787	-0.0370119866463501	0.780776688262955
926597	Pseudomonas veronii	LOC100132793	0.188948873857635	0.151790089646241
926598	Pseudomonas veronii	LOC100132794	-0.0991009352596113	0.455206678123645
926599	Pseudomonas veronii	LOC100132795	-0.28456317269404	0.0289341360780764
926600	Pseudomonas veronii	LOC100132797	-0.0198470073321008	0.881395340241332
926601	Pseudomonas veronii	LOC100132799	0.00563225883748806	0.966230151087573
926602	Pseudomonas veronii	LOC100132801	-0.0103258078687281	0.938131083266238
926603	Pseudomonas veronii	LOC100132802	0.0956142988364044	0.47129944778313
926604	Pseudomonas veronii	LOC100132804	-0.164274216093402	0.213763596416065
926605	Pseudomonas veronii	LOC100132805	-0.161860390877335	0.220662884355148
926606	Pseudomonas veronii	LOC100132811	-0.017567283516927	0.894936929561152
926607	Pseudomonas veronii	LOC100132814	-0.051494937942748	0.698508763100847
926608	Pseudomonas veronii	LOC100132816	-0.095748400237297	0.470674901815486
926609	Pseudomonas veronii	LOC100132826	-0.0804608405355437	0.544653253578001
926610	Pseudomonas veronii	LOC100132829	-0.370522170666179	0.0038680341302459
926611	Pseudomonas veronii	LOC100132831	0.0999055436649668	0.451536218778668
926612	Pseudomonas veronii	LOC100132838	0.107415222114951	0.418075034754917
926613	Pseudomonas veronii	LOC100132843	-0.185596338835321	0.159323278544864
926614	Pseudomonas veronii	LOC100132847	-0.0337935530249284	0.79942456388338
926615	Pseudomonas veronii	LOC100132858	-0.271957641010138	0.0371873079682941
926616	Pseudomonas veronii	LOC100132859	0.0195788045303156	0.882986794105029
926617	Pseudomonas veronii	LOC100132863	-0.0859589979721392	0.517414292139274
926618	Pseudomonas veronii	LOC100132864	0.189351178060313	0.150904159805303
926619	Pseudomonas veronii	LOC100132870	0.0553838785686326	0.676949408480756
926620	Pseudomonas veronii	LOC100132883	0.070000931265923	0.598311693218776
926621	Pseudomonas veronii	LOC100132884	-0.0592728191945172	0.655644703274739
926622	Pseudomonas veronii	LOC100132887	-0.182914310817469	0.165545297312749
926623	Pseudomonas veronii	LOC100132888	0.0286976997910106	0.829175426032833
926624	Pseudomonas veronii	LOC100132894	-0.234275147359325	0.0741082368408111
926625	Pseudomonas veronii	LOC100132896	-0.00187741961249602	0.988740474073835
926626	Pseudomonas veronii	LOC100132898	-0.0207857171383488	0.87582896221286
926627	Pseudomonas veronii	LOC100132900	0.0280271927865477	0.833108792796897
926628	Pseudomonas veronii	LOC100132901	0.16990647493089	0.198258031390597
926629	Pseudomonas veronii	LOC100132904	-0.00268202801785146	0.983915503850598
926630	Pseudomonas veronii	LOC100132909	-0.236018465570928	0.0719204024280963
926631	Pseudomonas veronii	LOC100132910	-0.162664999282691	0.218346066623656
926632	Pseudomonas veronii	LOC100132911	-0.0836792741569655	0.528624642519016
926633	Pseudomonas veronii	LOC100132913	-0.10580600530424	0.425123034455195
926634	Pseudomonas veronii	LOC100132918	-0.0240041507597705	0.856791198079683
926635	Pseudomonas veronii	LOC100132920	0.220194500265605	0.0937783001008843
926636	Pseudomonas veronii	LOC100132923	0.0882387217873129	0.506325004717727
926637	Pseudomonas veronii	LOC100132932	0.00804608405355437	0.951771952721118
926638	Pseudomonas veronii	LOC100132941	-0.153546104021996	0.245611013670553
926639	Pseudomonas veronii	LOC100132944	-0.00455944763034748	0.972659763672639
926640	Pseudomonas veronii	LOC100132947	0.011935024679439	0.928512632851943
926641	Pseudomonas veronii	LOC100132948	-0.0472036931141856	0.722575595131601
926642	Pseudomonas veronii	LOC100132957	0.100307847867644	0.449707118305449
926643	Pseudomonas veronii	LOC100132960	-0.230118003931655	0.0795392478600429
926644	Pseudomonas veronii	LOC100132964	0.0274907871829774	0.836258421635691
926645	Pseudomonas veronii	LOC100132967	0.228911091323622	0.081173615477712
926646	Pseudomonas veronii	LOC100132973	-0.00348663642320689	0.979091106266999
926647	Pseudomonas veronii	LOC100132979	0.00268202801785146	0.983915503850598
926648	Pseudomonas veronii	LOC100132992	-0.194312929893338	0.140291049734701
926649	Pseudomonas veronii	LOC100132994	-0.110901858538158	0.403036297850924
926650	Pseudomonas veronii	LOC100133002	-0.130480663068473	0.324616121699524
926651	Pseudomonas veronii	LOC100133005	0.152607394215748	0.248544045897864
926652	Pseudomonas veronii	LOC100133012	0.0237359479579854	0.858374738518972
926653	Pseudomonas veronii	LOC100133013	0.0363414796418872	0.7846519337978
926654	Pseudomonas veronii	LOC100133017	-0.016628573710679	0.900521777230795
926655	Pseudomonas veronii	LOC100133019	-0.0843497811614283	0.525315029222415
926656	Pseudomonas veronii	LOC100133020	-0.0622230500141538	0.639661400835934
926657	Pseudomonas veronii	LOC100133025	-0.102989875885496	0.437618157801919
926658	Pseudomonas veronii	LOC100133033	-0.0453262735016896	0.73319108486022
926659	Pseudomonas veronii	LOC100133034	-0.220730905869175	0.0929609551087065
926660	Pseudomonas veronii	LOC100133036	-0.0079119826526618	0.95257482359353
926661	Pseudomonas veronii	LOC100133042	0.0344640600293912	0.795530020463923
926662	Pseudomonas veronii	LOC100133045	0.115863610371183	0.382188102544303
926663	Pseudomonas veronii	LOC100133049	-0.0701350326668156	0.597609224845976
926664	Pseudomonas veronii	LOC100133055	-0.130078358865796	0.326123006817664
926665	Pseudomonas veronii	LOC100133058	-0.0356709726374244	0.788532383274416
926666	Pseudomonas veronii	LOC100133060	-0.144293107360408	0.275563233688016
926667	Pseudomonas veronii	LOC100133063	-0.18814426545228	0.153573505340448
926668	Pseudomonas veronii	LOC100133067	0.0264179759758368	0.842565303695634
926669	Pseudomonas veronii	LOC100133070	0.153143799819318	0.246865121086501
926670	Pseudomonas veronii	LOC100133075	-0.218451182054001	0.0964734616302484
926671	Pseudomonas veronii	LOC100133076	0.231190815138796	0.0781084378764356
926672	Pseudomonas veronii	LOC100133077	-0.0400963188668793	0.763020100825913
926673	Pseudomonas veronii	LOC100133079	0.180232282799618	0.17194345111285
926674	Pseudomonas veronii	LOC100133080	0.0698668298650304	0.599014526154558
926675	Pseudomonas veronii	LOC100133083	-0.0962848058408673	0.468181170874474
926676	Pseudomonas veronii	LOC100133086	0.0211880213410265	0.873445184702911
926677	Pseudomonas veronii	LOC100133090	-0.0619548472123687	0.641107859322875
926678	Pseudomonas veronii	LOC100133091	0.141879282144342	0.2837596219938
926679	Pseudomonas veronii	LOC100133095	-0.00925299666158753	0.944548353944059
926680	Pseudomonas veronii	LOC100133099	0.012873734485687	0.922906473194801
926681	Pseudomonas veronii	LOC100133111	0.0726829592837745	0.584332272764959
926682	Pseudomonas veronii	LOC100133118	0.0547133715641697	0.680648788955941
926683	Pseudomonas veronii	LOC100133120	0.0981622254533633	0.459509468400749
926684	Pseudomonas veronii	LOC100133123	0.136247023306854	0.303503481921013
926685	Pseudomonas veronii	LOC100133128	-0.185596338835321	0.159323278544864
926686	Pseudomonas veronii	LOC100133129	-0.0201152101338859	0.879804352416852
926687	Pseudomonas veronii	LOC100133130	0.0158239653053236	0.905312618501468
926688	Pseudomonas veronii	LOC100133138	0.0181036891204973	0.891747844871773
926689	Pseudomonas veronii	LOC100133142	-0.223681136688811	0.0885646063608536
926690	Pseudomonas veronii	LOC100133144	0.00321843362142175	0.980699164568438
926691	Pseudomonas veronii	LOC100133150	0.0722806550810968	0.58641972926358
926692	Pseudomonas veronii	LOC100133152	-0.0135442414901499	0.918904338691923
926693	Pseudomonas veronii	LOC100133154	0.0262838745749443	0.843354364115763
926694	Pseudomonas veronii	LOC100133163	0.171381590340708	0.194332843842469
926695	Pseudomonas veronii	LOC100133167	-0.0159580667062162	0.904513907292552
926696	Pseudomonas veronii	LOC100133169	0.186669150042461	0.156883299412985
926697	Pseudomonas veronii	LOC100133172	0.0618207458114761	0.641831586712999
926698	Pseudomonas veronii	LOC100133176	-0.0244064549624483	0.854416941077236
926699	Pseudomonas veronii	LOC100133177	0.0843497811614283	0.525315029222414
926700	Pseudomonas veronii	LOC100133178	-0.00388894062588461	0.976679175872218
926701	Pseudomonas veronii	LOC100133179	0.103123977286389	0.437018527912957
926702	Pseudomonas veronii	LOC100133181	0.0843497811614283	0.525315029222414
926703	Pseudomonas veronii	LOC100133182	-0.152875597017533	0.247703614309931
926704	Pseudomonas veronii	LOC100133185	-0.129139649059548	0.329656251984252
926705	Pseudomonas veronii	LOC100133191	-0.00724147564819893	0.95658986496421
926706	Pseudomonas veronii	LOC100133200	0.119752550997068	0.366306876486704
926707	Pseudomonas veronii	LOC100133211	0.103258078687281	0.436419358826927
926708	Pseudomonas veronii	LOC100133213	0.0225290353499522	0.865507448958712
926709	Pseudomonas veronii	LOC100133220	-0.216171458238827	0.100088463030803
926710	Pseudomonas veronii	LOC100133222	0.065307382234683	0.623124016310049
926711	Pseudomonas veronii	LOC100133224	-0.16574933150322	0.209622711291306
926712	Pseudomonas veronii	LOC100133232	-0.307762715048455	0.0177275779628997
926713	Pseudomonas veronii	LOC100133233	-0.0029502308196366	0.982307299216008
926714	Pseudomonas veronii	LOC100133234	-0.0518972421454257	0.696267118639665
926715	Pseudomonas veronii	LOC100133237	-0.0516290393436405	0.697761262718633
926716	Pseudomonas veronii	LOC100133242	0.0537746617579217	0.685840494653547
926717	Pseudomonas veronii	LOC100133249	-0.130078358865796	0.326123006817664
926718	Pseudomonas veronii	LOC100133263	0.164006013291617	0.214522613268076
926719	Pseudomonas veronii	LOC100133264	0.176343342173733	0.181537926619269
926720	Pseudomonas veronii	LOC100133273	-0.115461306168505	0.383854108499565
926721	Pseudomonas veronii	LOC100133275	0.223547035287919	0.0887608358637511
926722	Pseudomonas veronii	LOC100133276	-0.143086194752375	0.279641558818135
926723	Pseudomonas veronii	LOC100133277	0.025747468971374	0.84651212913605
926724	Pseudomonas veronii	LOC100133280	0.103928585691744	0.433430434408437
926725	Pseudomonas veronii	LOC100133283	-0.0327207418177878	0.805665908741325
926726	Pseudomonas veronii	LOC100133284	-0.0742921760944854	0.576016302325689
926727	Pseudomonas veronii	LOC100133286	0.0108622134722984	0.934923888590295
926728	Pseudomonas veronii	LOC100133288	-0.0863613021748169	0.515448506815213
926729	Pseudomonas veronii	LOC100133293	-0.113449785155117	0.392248841291372
926730	Pseudomonas veronii	LOC100133298	-0.116936421578324	0.377766568834901
926731	Pseudomonas veronii	LOC100133304	0.0934686764221233	0.481352437150218
926732	Pseudomonas veronii	LOC100133308	0.0572612981811286	0.666631665859403
926733	Pseudomonas veronii	LOC100133313	0.010057605066943	0.93973505023817
926734	Pseudomonas veronii	LOC100133315	-0.0372801894481352	0.779228067123725
926735	Pseudomonas veronii	LOC100133328	-0.0531041547534588	0.68955773109227
926736	Pseudomonas veronii	LOC100133329	0.051494937942748	0.698508763100849
926737	Pseudomonas veronii	LOC100133331	-0.107817526317629	0.416323560723102
926738	Pseudomonas veronii	LOC100133372	-0.169235967926427	0.200060740477895
926739	Pseudomonas veronii	LOC100133377	0.214696342829009	0.102483028331899
926740	Pseudomonas veronii	LOC100133390	-0.0996373408631816	0.452757891070103
926741	Pseudomonas veronii	LOC100133398	0.114254393560472	0.388878025270271
926742	Pseudomonas veronii	LOC100133401	-0.168967765124642	0.200785076215086
926743	Pseudomonas veronii	LOC100133402	-0.0348663642320689	0.793195665857228
926744	Pseudomonas veronii	LOC100133403	-0.00362073782409947	0.978287107733062
926745	Pseudomonas veronii	LOC100133408	-0.264045658357476	0.0433007956371009
926746	Pseudomonas veronii	LOC100133420	-0.0583341093882692	0.660763105914308
926747	Pseudomonas veronii	LOC100133421	-0.103526281489066	0.435222404091807
926748	Pseudomonas veronii	LOC100133422	-0.0780470153194774	0.55682691802391
926749	Pseudomonas veronii	LOC100133430	-0.0210539199401339	0.874239654028888
926750	Pseudomonas veronii	LOC100133432	-0.210807402203124	0.109008721895558
926751	Pseudomonas veronii	LOC100133435	-0.0622230500141538	0.639661400835934
926752	Pseudomonas veronii	LOC100133438	0.0986986310569336	0.457048021485248
926753	Pseudomonas veronii	LOC100133445	0.1516686844095	0.251500834029551
926754	Pseudomonas veronii	LOC100133446	0.059004616392732	0.657105511406193
926755	Pseudomonas veronii	LOC100133459	-0.0623571514150464	0.638938670880737
926756	Pseudomonas veronii	LOC100133463	-0.0839474769587506	0.52729955816735
926757	Pseudomonas veronii	LOC100133465	0.0881046203864204	0.506973930068767
926758	Pseudomonas veronii	LOC100133473	-0.070000931265923	0.598311693218777
926759	Pseudomonas veronii	LOC100133477	-0.00724147564819893	0.95658986496421
926760	Pseudomonas veronii	LOC100133478	-0.320234145331464	0.0134122793275505
926761	Pseudomonas veronii	LOC100133479	0.20745486718081	0.11488705981242
926762	Pseudomonas veronii	LOC100133482	-0.0683917144552121	0.60676960117168
926763	Pseudomonas veronii	LOC100133487	0.203968230757603	0.121254902021935
926764	Pseudomonas veronii	LOC100133489	0.0186400947240676	0.888560463575834
926765	Pseudomonas veronii	LOC100133502	0.0769742041123368	0.562278543600131
926766	Pseudomonas veronii	LOC100133503	0.0469354903124005	0.7240889688549
926767	Pseudomonas veronii	LOC100133506	-0.0992350366605039	0.454593801770168
926768	Pseudomonas veronii	LOC100133510	-0.0207857171383488	0.87582896221286
926769	Pseudomonas veronii	LOC100133511	-0.205175143365636	0.11902093244604
926770	Pseudomonas veronii	LOC100133516	-0.0164944723097865	0.901320010515665
926771	Pseudomonas veronii	LOC100133517	-0.10996314873191	0.407053820211911
926772	Pseudomonas veronii	LOC100133519	0.00536405603570291	0.96783736981207
926773	Pseudomonas veronii	LOC100133528	-0.0443875636954416	0.738517658354231
926774	Pseudomonas veronii	LOC100133539	-0.0225290353499522	0.865507448958712
926775	Pseudomonas veronii	LOC100133551	-0.234275147359325	0.0741082368408111
926776	Pseudomonas veronii	LOC100133554	-0.157703247449666	0.232906363838307
926777	Pseudomonas veronii	LOC100133555	0.0409009272722347	0.75840743124115
926778	Pseudomonas veronii	LOC100133558	-0.122836883217597	0.354000936213483
926779	Pseudomonas veronii	LOC100133564	0.0768401027114442	0.562961757020416
926780	Pseudomonas veronii	LOC100133565	-0.214964545630794	0.1020443845432
926781	Pseudomonas veronii	LOC100133567	0.104599092696207	0.430453068196866
926782	Pseudomonas veronii	LOC100133568	0.0962848058408673	0.468181170874474
926783	Pseudomonas veronii	LOC100133572	0.234141045958432	0.0742787009996619
926784	Pseudomonas veronii	LOC100133577	0.0301728152008289	0.820536806993231
926785	Pseudomonas veronii	LOC100133578	0.0445216650963342	0.737755964186489
926786	Pseudomonas veronii	LOC100133583	-0.063429962622187	0.63316888915044
926787	Pseudomonas veronii	LOC100133588	-0.0818018545444694	0.537946195578872
926788	Pseudomonas veronii	LOC100133591	-0.0462649833079376	0.727876987340504
926789	Pseudomonas veronii	LOC100133598	-0.240980217403953	0.0659743104231198
926790	Pseudomonas veronii	LOC100133599	0.130882967271151	0.323113655980685
926791	Pseudomonas veronii	LOC100133600	-0.276517088640485	0.0340016807695746
926792	Pseudomonas veronii	LOC100133606	-0.0564566897757732	0.671046179725168
926793	Pseudomonas veronii	LOC100133607	0.0134101400892573	0.919704608819507
926794	Pseudomonas veronii	LOC100133621	-0.182377905213899	0.166810768434615
926795	Pseudomonas veronii	LOC100133627	0.121764072010456	0.358252107756732
926796	Pseudomonas veronii	LOC100133632	0.0124714302830093	0.925308672562408
926797	Pseudomonas veronii	LOC100133636	0.0425101440829456	0.749207307496885
926798	Pseudomonas veronii	LOC100133639	0.204906940563851	0.119514635957571
926799	Pseudomonas veronii	LOC100133649	0.0332571474213581	0.802543703675567
926800	Pseudomonas veronii	LOC100133655	0.157971450251451	0.232102591146548
926801	Pseudomonas veronii	LOC100133661	0.127396330847944	0.33628175369239
926802	Pseudomonas veronii	LOC100133667	-0.0683917144552121	0.60676960117168
926803	Pseudomonas veronii	LOC100133669	0.105135498299777	0.428079518041945
926804	Pseudomonas veronii	LOC100133672	-0.119216145393497	0.368473240570562
926805	Pseudomonas veronii	LOC100133673	-0.129005547658655	0.330162964013746
926806	Pseudomonas veronii	LOC100133678	-0.129407851861333	0.328644299717808
926807	Pseudomonas veronii	LOC100133690	-0.171247488939816	0.194687367791198
926808	Pseudomonas veronii	LOC100133691	-0.107951627718521	0.415740674074434
926809	Pseudomonas veronii	LOC100133692	-0.038621203457061	0.771497863466608
926810	Pseudomonas veronii	LOC100133697	0.147645642382723	0.264442705557228
926811	Pseudomonas veronii	LOC100133716	-0.0481424029204336	0.717287135851207
926812	Pseudomonas veronii	LOC100133719	-0.00388894062588461	0.976679175872218
926813	Pseudomonas veronii	LOC100133724	-0.0749626830989482	0.572567440915166
926814	Pseudomonas veronii	LOC100133737	-0.143086194752375	0.279641558818135
926815	Pseudomonas veronii	LOC100133739	-0.166956244111253	0.206277020492854
926816	Pseudomonas veronii	LOC100133740	0.0717442494775265	0.589208227015637
926817	Pseudomonas veronii	LOC100133744	-0.0903843442015941	0.496000321400881
926818	Pseudomonas veronii	LOC100133758	-0.0347322628311764	0.793973584753811
926819	Pseudomonas veronii	LOC100133760	-0.241918927210201	0.0648950440730802
926820	Pseudomonas veronii	LOC100133761	0.0120691260803316	0.92771153501588
926821	Pseudomonas veronii	LOC100133767	-0.00898479385980238	0.946153235053291
926822	Pseudomonas veronii	LOC100133770	-0.00804608405355437	0.951771952721119
926823	Pseudomonas veronii	LOC100133772	-0.105135498299777	0.428079518041945
926824	Pseudomonas veronii	LOC100133773	-0.165347027300542	0.210746393751318
926825	Pseudomonas veronii	LOC100133775	0.107817526317629	0.416323560723103
926826	Pseudomonas veronii	LOC100133788	-0.043314752488301	0.74462015118485
926827	Pseudomonas veronii	LOC100133795	0.148718453589863	0.260948659019647
926828	Pseudomonas veronii	LOC100133797	0.129139649059548	0.329656251984251
926829	Pseudomonas veronii	LOC100133800	0.0918594596114124	0.488966074048798
926830	Pseudomonas veronii	LOC100133803	-0.122166376213134	0.356654269065835
926831	Pseudomonas veronii	LOC100133812	-0.0567248925775583	0.669573437703982
926832	Pseudomonas veronii	LOC100133823	-0.139733659730061	0.291178840997752
926833	Pseudomonas veronii	LOC100133829	-0.0236018465570928	0.859166717190837
926834	Pseudomonas veronii	LOC100133835	0.135442414901499	0.306394847558297
926835	Pseudomonas veronii	LOC100133836	-0.0812654489408992	0.540624169020209
926836	Pseudomonas veronii	LOC100133840	0.104599092696207	0.430453068196866
926837	Pseudomonas veronii	LOC100133844	0.0240041507597705	0.856791198079683
926838	Pseudomonas veronii	LOC100133854	-0.0764377985087665	0.565013733106111
926839	Pseudomonas veronii	LOC100133859	0.0167626751115716	0.899723641866572
926840	Pseudomonas veronii	LOC100133866	0.0734875676891299	0.580167489810034
926841	Pseudomonas veronii	LOC100133875	-0.156228132039847	0.237361460350356
926842	Pseudomonas veronii	LOC100133876	-0.00563225883748806	0.966230151087574
926843	Pseudomonas veronii	LOC100133881	0.0536405603570291	0.686583353583733
926844	Pseudomonas veronii	LOC100133885	-0.217110168045075	0.0985874067344847
926845	Pseudomonas veronii	LOC100133888	0.0194447031294231	0.883782693873998
926846	Pseudomonas veronii	LOC100133895	0.255329067299459	0.0509689754116911
926847	Pseudomonas veronii	LOC100133896	-0.0101917064678355	0.938933036606639
926848	Pseudomonas veronii	LOC100133898	0.117472827181894	0.37556735576875
926849	Pseudomonas veronii	LOC100133908	-0.0490811127266817	0.712011835369963
926850	Pseudomonas veronii	LOC100133913	-0.0370119866463501	0.780776688262955
926851	Pseudomonas veronii	LOC100133916	-0.178220761786229	0.17685892868597
926852	Pseudomonas veronii	LOC100133918	0.0445216650963342	0.737755964186489
926853	Pseudomonas veronii	LOC100133923	0.117070522979216	0.377216042793796
926854	Pseudomonas veronii	LOC100133930	-0.0225290353499522	0.865507448958712
926855	Pseudomonas veronii	LOC100133931	-0.148182047986293	0.262691777823996
926856	Pseudomonas veronii	LOC100133937	-0.131419372874721	0.321117244826549
926857	Pseudomonas veronii	LOC100133939	0.053372357555244	0.688069955231036
926858	Pseudomonas veronii	LOC100133947	0.00281612941874403	0.983111393182402
926859	Pseudomonas veronii	LOC100133950	0.00455944763034748	0.972659763672639
926860	Pseudomonas veronii	LOC100133952	0.0258815703722666	0.84572246088618
926861	Pseudomonas veronii	LOC100133955	-0.0195788045303156	0.88298679410503
926862	Pseudomonas veronii	LOC100133957	-0.0049617518330252	0.970248434379725
926863	Pseudomonas veronii	LOC100133967	-0.086629504976602	0.514140083162181
926864	Pseudomonas veronii	LOC100133979	-0.0768401027114442	0.562961757020416
926865	Pseudomonas veronii	LOC100133981	-0.160251174066625	0.225347868563025
926866	Pseudomonas veronii	LOC100133991	0.202627216748678	0.123774377940469
926867	Pseudomonas veronii	LOC100133994	-0.202090811145107	0.124793230088162
926868	Pseudomonas veronii	LOC100133997	0.0223949339490597	0.86630064179552
926869	Pseudomonas veronii	LOC100133999	0.0504221267356074	0.704498962202908
926870	Pseudomonas veronii	LOC100134000	-0.0795221307292957	0.549372128453838
926871	Pseudomonas veronii	LOC100134002	-0.0602115290007652	0.650541995019764
926872	Pseudomonas veronii	LOC100134007	0.0481424029204336	0.717287135851207
926873	Pseudomonas veronii	LOC100134009	-0.248892200056615	0.0573144396506738
926874	Pseudomonas veronii	LOC100134011	0.0708055396712785	0.594102369440587
926875	Pseudomonas veronii	LOC100134016	-0.031379727808862	0.813484525785187
926876	Pseudomonas veronii	LOC100134022	-0.0411691300740199	0.756871724066643
926877	Pseudomonas veronii	LOC100134027	0.161458086674658	0.221827705093604
926878	Pseudomonas veronii	LOC100134031	-0.091054851206057	0.492796436510997
926879	Pseudomonas veronii	LOC100134032	-0.0400963188668793	0.763020100825913
926880	Pseudomonas veronii	LOC100134041	-0.148182047986293	0.262691777823996
926881	Pseudomonas veronii	LOC100134047	-0.0111304162740835	0.933320673500819
926882	Pseudomonas veronii	LOC100134050	0.00777788125176922	0.953377741322118
926883	Pseudomonas veronii	LOC100134052	-0.169504170728212	0.199338263917263
926884	Pseudomonas veronii	LOC100134053	-0.0893115329944535	0.50114895155097
926885	Pseudomonas veronii	LOC100134060	0.0710737424730636	0.592702197192776
926886	Pseudomonas veronii	LOC100134067	0.126457621041696	0.339883627584189
926887	Pseudomonas veronii	LOC100134068	0.00737557704909151	0.955786767728256
926888	Pseudomonas veronii	LOC100134073	-0.22461984649506	0.0872005130676586
926889	Pseudomonas veronii	LOC100134083	-0.125250708433663	0.344549837365935
926890	Pseudomonas veronii	LOC100134091	-0.0698668298650304	0.599014526154556
926891	Pseudomonas veronii	LOC100134098	-0.0293682067954735	0.825246223209864
926892	Pseudomonas veronii	LOC100134099	-0.138258544320243	0.296352539992369
926893	Pseudomonas veronii	LOC100134100	-0.00965530086426524	0.942141444988469
926894	Pseudomonas veronii	LOC100134101	-0.0695986270632453	0.600421283647682
926895	Pseudomonas veronii	LOC100134102	0.224351643693274	0.0875885588777564
926896	Pseudomonas veronii	LOC100134108	-0.277992204050304	0.0330209861713894
926897	Pseudomonas veronii	LOC100134122	0.212550720414728	0.106044931746863
926898	Pseudomonas veronii	LOC100134134	0.0875682147828501	0.509573878917697
926899	Pseudomonas veronii	LOC100134138	-0.222071919878101	0.0909419372169383
926900	Pseudomonas veronii	LOC100134140	0.0296364095972586	0.823675728801656
926901	Pseudomonas veronii	LOC100134144	-0.0370119866463501	0.780776688262955
926902	Pseudomonas veronii	LOC100134147	0.066246092040931	0.618126909906893
926903	Pseudomonas veronii	LOC100134152	-0.302398659012752	0.0199195207407599
926904	Pseudomonas veronii	LOC100134159	-0.117606928582786	0.375018757605883
926905	Pseudomonas veronii	LOC100134170	-0.198201870519223	0.132371210584174
926906	Pseudomonas veronii	LOC100134172	0.285770085302073	0.0282315952766141
926907	Pseudomonas veronii	LOC100134178	0.0407668258713421	0.759175633317705
926908	Pseudomonas veronii	LOC100134182	0.126591722442589	0.339367605571206
926909	Pseudomonas veronii	LOC100134188	-0.0805949419364363	0.543980732374047
926910	Pseudomonas veronii	LOC100134189	-0.0146170526972904	0.912505121860374
926911	Pseudomonas veronii	LOC100134199	-0.13396729949168	0.311741675207441
926912	Pseudomonas veronii	LOC100134201	-0.0851543895667838	0.521357163104831
926913	Pseudomonas veronii	LOC100134209	-0.152473292814855	0.248964988862065
926914	Pseudomonas veronii	LOC100134210	-0.0661119906400384	0.618839737386433
926915	Pseudomonas veronii	LOC100134226	0.0230654409535225	0.862336003810672
926916	Pseudomonas veronii	LOC100134229	0.00254792661695888	0.984719630425583
926917	Pseudomonas veronii	LOC100134234	-0.0801926377337586	0.545999501022022
926918	Pseudomonas veronii	LOC100134241	-0.146304628373797	0.268854222879492
926919	Pseudomonas veronii	LOC100134245	0.0236018465570928	0.859166717190838
926920	Pseudomonas veronii	LOC100134252	-0.171917995944278	0.192919359780288
926921	Pseudomonas veronii	LOC100134253	-0.117472827181894	0.375567355768751
926922	Pseudomonas veronii	LOC100134265	0.00563225883748806	0.966230151087573
926923	Pseudomonas veronii	LOC100134266	-0.0134101400892573	0.919704608819507
926924	Pseudomonas veronii	LOC100134273	-0.18921707665942	0.151199042530426
926925	Pseudomonas veronii	LOC100134282	-0.238432290786995	0.0689764492789831
926926	Pseudomonas veronii	LOC100134291	-0.00214562241428117	0.987132097640477
926927	Pseudomonas veronii	LOC100134294	-0.0107281120714058	0.935725592879434
926928	Pseudomonas veronii	LOC100134300	0.218719384855786	0.0960549400210558
926929	Pseudomonas veronii	LOC100134301	-0.0296364095972586	0.823675728801656
926930	Pseudomonas veronii	LOC100134303	-0.0549815743659549	0.679168133131824
926931	Pseudomonas veronii	LOC100134304	0.036743783844565	0.782326156293186
926932	Pseudomonas veronii	LOC100134322	-0.166419838507683	0.207759303611344
926933	Pseudomonas veronii	LOC100134327	0.092932270818553	0.483883314344708
926934	Pseudomonas veronii	LOC100134329	0.150864076004144	0.254054160115471
926935	Pseudomonas veronii	LOC100134330	0.0240041507597705	0.856791198079683
926936	Pseudomonas veronii	LOC100134331	-0.241918927210201	0.0648950440730802
926937	Pseudomonas veronii	LOC100134333	-0.210807402203124	0.109008721895558
926938	Pseudomonas veronii	LOC100134338	-0.0249428605660185	0.85125326376454
926939	Pseudomonas veronii	LOC100134348	-0.15113227880593	0.253201107688272
926940	Pseudomonas veronii	LOC100134357	-0.221669615675423	0.0915440048888416
926941	Pseudomonas veronii	LOC100134361	-0.0873000119810649	0.510876396472714
926942	Pseudomonas veronii	LOC100134363	0.101514760475678	0.444244424894482
926943	Pseudomonas veronii	LOC100134364	-0.286038288103858	0.0280774335525158
926944	Pseudomonas veronii	LOC100134370	0.264045658357476	0.0433007956371009
926945	Pseudomonas veronii	LOC100134372	-0.0439852594927639	0.740804237549364
926946	Pseudomonas veronii	LOC100134373	0.0650391794328978	0.624554882471605
926947	Pseudomonas veronii	LOC100134387	0.00683917144552122	0.95899941088419
926948	Pseudomonas veronii	LOC100134393	-0.0339276544258209	0.798645263333006
926949	Pseudomonas veronii	LOC100134396	-0.0599433261989801	0.651998298433016
926950	Pseudomonas veronii	LOC100134406	0.135442414901499	0.306394847558297
926951	Pseudomonas veronii	LOC100134407	-0.0182377905213899	0.890950837917577
926952	Pseudomonas veronii	LOC100134412	-0.229045192724514	0.0809907193605112
926953	Pseudomonas veronii	LOC100134420	0.0494834169293594	0.709755076107827
926954	Pseudomonas veronii	LOC100134435	0.0222608325481671	0.867093965724965
926955	Pseudomonas veronii	LOC100134436	-0.143086194752375	0.279641558818135
926956	Pseudomonas veronii	LOC100134440	-0.158239653053236	0.231300737097855
926957	Pseudomonas veronii	LOC100134444	-0.0749626830989482	0.572567440915166
926958	Pseudomonas veronii	LOC100134461	-0.22461984649506	0.0872005130676586
926959	Pseudomonas veronii	LOC100134466	0.187339657046924	0.155372381308083
926960	Pseudomonas veronii	LOC100134474	-0.0131419372874721	0.921305385803044
926961	Pseudomonas veronii	LOC100134475	-0.0400963188668793	0.763020100825913
926962	Pseudomonas veronii	LOC100134498	0.103928585691744	0.433430434408437
926963	Pseudomonas veronii	LOC100134499	0.131553474275614	0.320619370225092
926964	Pseudomonas veronii	LOC100134504	-0.103258078687281	0.436419358826928
926965	Pseudomonas veronii	LOC100134515	-0.0311115250070769	0.81505044883273
926966	Pseudomonas veronii	LOC100134516	-0.0388894062588461	0.769954442742977
926967	Pseudomonas veronii	LOC100134522	0.163201404886261	0.216811005798183
926968	Pseudomonas veronii	LOC100134524	-0.183853020623717	0.163347666096836
926969	Pseudomonas veronii	LOC100134528	-0.11049955433548	0.404755253510236
926970	Pseudomonas veronii	LOC100134530	-0.158373754454129	0.230900529200305
926971	Pseudomonas veronii	LOC100134537	-0.000402304202677718	0.997587170068139
926972	Pseudomonas veronii	LOC100134539	0.0639663682257572	0.630292095627735
926973	Pseudomonas veronii	LOC100134540	-0.170308779133568	0.197181972605923
926974	Pseudomonas veronii	LOC100134550	0.0293682067954735	0.825246223209864
926975	Pseudomonas veronii	LOC100134551	-0.138392645721135	0.29587974519962
926976	Pseudomonas veronii	LOC100134560	0.129944257464903	0.326626283747865
926977	Pseudomonas veronii	LOC100134563	-0.240175608998598	0.066910812587214
926978	Pseudomonas veronii	LOC100134568	-0.104330889894422	0.431642625692618
926979	Pseudomonas veronii	LOC100134571	0.0344640600293912	0.795530020463923
926980	Pseudomonas veronii	LOC100134584	-0.051494937942748	0.698508763100847
926981	Pseudomonas veronii	LOC100134587	-0.121495869208671	0.359319764692125
926982	Pseudomonas veronii	LOC100134598	0.0241382521606631	0.855999637832041
926983	Pseudomonas veronii	LOC100134600	0.0659778892391458	0.619552914062057
926984	Pseudomonas veronii	LOC100134609	-0.0356709726374244	0.788532383274416
926985	Pseudomonas veronii	LOC100134624	-0.0603456304016578	0.649814329622076
926986	Pseudomonas veronii	LOC100134634	-0.190558090668346	0.148269387329162
926987	Pseudomonas veronii	LOC100134644	0.0714760466757413	0.590604705047285
926988	Pseudomonas veronii	LOC100134648	-0.065307382234683	0.62312401631005
926989	Pseudomonas veronii	LOC100134651	-0.0258815703722666	0.84572246088618
926990	Pseudomonas veronii	LOC100134660	-0.11049955433548	0.404755253510236
926991	Pseudomonas veronii	LOC100134667	0.0473377945150782	0.721819303849569
926992	Pseudomonas veronii	LOC100134674	-0.0818018545444694	0.537946195578872
926993	Pseudomonas veronii	LOC100134688	-0.152070988612178	0.250230727776363
926994	Pseudomonas veronii	LOC100134700	0.0194447031294231	0.883782693873998
926995	Pseudomonas veronii	LOC100134703	-0.13289448828454	0.315667653226397
926996	Pseudomonas veronii	LOC100134708	0.0450580706999045	0.734711700014544
926997	Pseudomonas veronii	LOC100134710	-0.125787114037233	0.342471076376956
926998	Pseudomonas veronii	LOC100134711	0.0780470153194774	0.55682691802391
926999	Pseudomonas veronii	LOC100134712	0.066246092040931	0.618126909906893
927000	Pseudomonas veronii	LOC100134719	-0.234141045958432	0.0742787009996618
927001	Pseudomonas veronii	LOC100134728	-0.0185059933231751	0.88935714649531
927002	Pseudomonas veronii	LOC100134734	-0.242053028611094	0.0647420272154538
927003	Pseudomonas veronii	LOC100134735	0.0437170566909787	0.742329864150732
927004	Pseudomonas veronii	LOC100134739	0.187607859848709	0.154771034327177
927005	Pseudomonas veronii	LOC100134743	0.166151635705898	0.208503258359938
927006	Pseudomonas veronii	LOC100134766	-0.135844719104176	0.304946951177872
927007	Pseudomonas veronii	LOC100134768	-0.13758803731578	0.298723890905455
927008	Pseudomonas veronii	LOC100134769	0.0815336517426843	0.539284371701222
927009	Pseudomonas veronii	LOC100134773	0.0201152101338859	0.879804352416852
927010	Pseudomonas veronii	LOC100134774	-0.0059004616392732	0.964623065893182
927011	Pseudomonas veronii	LOC100134785	0.0942732848274787	0.477569310637526
927012	Pseudomonas veronii	LOC100134791	-0.0611502388070132	0.645455182217725
927013	Pseudomonas veronii	LOC100134793	-0.0674530046489641	0.611727265709752
927014	Pseudomonas veronii	LOC100134796	-0.0961507044399747	0.46880393503834
927015	Pseudomonas veronii	LOC100134805	-0.00603456304016578	0.963819575353313
927016	Pseudomonas veronii	LOC100134812	0.0722806550810968	0.58641972926358
927017	Pseudomonas veronii	LOC100134814	-0.0462649833079376	0.727876987340504
927018	Pseudomonas veronii	LOC100134815	-0.0661119906400384	0.618839737386433
927019	Pseudomonas veronii	LOC100134816	-0.095748400237297	0.470674901815486
927020	Pseudomonas veronii	LOC100134822	-0.209734590995984	0.110864036062736
927021	Pseudomonas veronii	LOC100134825	-0.0160921681071087	0.903715290110311
927022	Pseudomonas veronii	LOC100134868	0.0649050780320053	0.625270833055247
927023	Pseudomonas veronii	LOC100144604	0.0882387217873129	0.506325004717727
927024	Pseudomonas veronii	LOC100170939	0.158239653053236	0.231300737097855
927025	Pseudomonas veronii	LOC100188947	0.143488498955053	0.278277703578567
927026	Pseudomonas veronii	LOC100188949	0.00187741961249602	0.988740474073835
927027	Pseudomonas veronii	LOC100189589	-0.0775106097159071	0.559549595364535
927028	Pseudomonas veronii	LOC100190938	0.000268202801785146	0.998391445386276
927029	Pseudomonas veronii	LOC100190939	0.0396940146642016	0.765329521976932
927030	Pseudomonas veronii	LOC100190986	0.0537746617579217	0.685840494653547
927031	Pseudomonas veronii	LOC100192379	0.246478374840549	0.0598529011351572
927032	Pseudomonas veronii	LOC100192426	-0.0705373368694933	0.595504012257094
927033	Pseudomonas veronii	LOC100216545	0.126725823843481	0.338852072975859
927034	Pseudomonas veronii	LOC100233209	-0.086629504976602	0.514140083162181
927035	Pseudomonas veronii	LOC113230	-0.111438264141728	0.40075099288045
927036	Pseudomonas veronii	LOC113386	-0.00254792661695888	0.984719630425585
927037	Pseudomonas veronii	LOC115648	0.0316479306106472	0.811919328129551
927038	Pseudomonas veronii	LOC116349	0.0832769699542877	0.530615358379073
927039	Pseudomonas veronii	LOC116412	-0.120825362204208	0.361997409612767
927040	Pseudomonas veronii	LOC119358	-0.0980281240524707	0.460125957166425
927041	Pseudomonas veronii	LOC120364	-0.139599558329168	0.291646719063433
927042	Pseudomonas veronii	LOC120376	-0.205577447568314	0.118283296518928
927043	Pseudomonas veronii	LOC121456	0.042376042682053	0.749972678832561
927044	Pseudomonas veronii	LOC121838	0.177818457583552	0.177854132059603
927045	Pseudomonas veronii	LOC121906	-0.178891268790692	0.175209241999258
927046	Pseudomonas veronii	LOC121952	-0.086629504976602	0.514140083162181
927047	Pseudomonas veronii	LOC121981	0.068123511653427	0.608184293190125
927048	Pseudomonas veronii	LOC123688	0.0492152141275742	0.711259308292386
927049	Pseudomonas veronii	LOC123855	0.0844838825623209	0.524654347236711
927050	Pseudomonas veronii	LOC123876	0.0262838745749443	0.843354364115763
927051	Pseudomonas veronii	LOC124216	0.136649327509532	0.30206443979498
927052	Pseudomonas veronii	LOC124220	-0.200883898537074	0.127108907469166
927053	Pseudomonas veronii	LOC124512	-0.154618915229136	0.242288014876278
927054	Pseudomonas veronii	LOC126235	-0.26270464434855	0.044414643574112
927055	Pseudomonas veronii	LOC126520	-0.0356709726374244	0.788532383274416
927056	Pseudomonas veronii	LOC126661	0.162396796480906	0.21911644096373
927057	Pseudomonas veronii	LOC126767	-0.105135498299777	0.428079518041945
927058	Pseudomonas veronii	LOC126860	0.121495869208671	0.359319764692125
927059	Pseudomonas veronii	LOC127011	-0.0961507044399747	0.46880393503834
927060	Pseudomonas veronii	LOC127295	-0.126323519640804	0.34040013894336
927061	Pseudomonas veronii	LOC128192	-0.160921681071087	0.223387458885523
927062	Pseudomonas veronii	LOC128322	-0.095748400237297	0.470674901815486
927063	Pseudomonas veronii	LOC129870	-0.0630276584195092	0.63533003673944
927064	Pseudomonas veronii	LOC130773	-0.00415714342766976	0.975071336251297
927065	Pseudomonas veronii	LOC131054	-0.0177013849178196	0.894139501408636
927066	Pseudomonas veronii	LOC131185	-0.104464991295314	0.431047615281225
927067	Pseudomonas veronii	LOC131691	-0.135308313500606	0.306878463477718
927068	Pseudomonas veronii	LOC131909	0.0277589899847626	0.834683284542502
927069	Pseudomonas veronii	LOC132241	0.054311067361492	0.68287201943729
927070	Pseudomonas veronii	LOC132706	-0.0801926377337586	0.545999501022022
927071	Pseudomonas veronii	LOC133491	-0.051494937942748	0.698508763100847
927072	Pseudomonas veronii	LOC133874	0.0974917184489005	0.462596411417414
927073	Pseudomonas veronii	LOC134145	-0.0575295009829137	0.665162645695741
927074	Pseudomonas veronii	LOC134466	0.115595407569398	0.383298293039841
927075	Pseudomonas veronii	LOC134505	-0.0120691260803316	0.927711535015879
927076	Pseudomonas veronii	LOC134997	-0.103660382889959	0.434624618954066
927077	Pseudomonas veronii	LOC136143	-0.00844838825623209	0.949363629154973
927078	Pseudomonas veronii	LOC137107	-0.0492152141275742	0.711259308292387
927079	Pseudomonas veronii	LOC138864	0.0107281120714058	0.935725592879434
927080	Pseudomonas veronii	LOC139046	0.0602115290007652	0.650541995019764
927081	Pseudomonas veronii	LOC139431	0.0390235076597387	0.769183064463738
927082	Pseudomonas veronii	LOC143188	0.0458626791052599	0.730152915287087
927083	Pseudomonas veronii	LOC143543	-0.0143488498955053	0.914104424405566
927084	Pseudomonas veronii	LOC143666	0.0488129099248965	0.713517708243929
927085	Pseudomonas veronii	LOC143678	0.106074208106025	0.423943699552698
927086	Pseudomonas veronii	LOC143941	-0.0618207458114761	0.641831586712999
927087	Pseudomonas veronii	LOC144383	0.014751154098183	0.911705599525083
927088	Pseudomonas veronii	LOC144438	-0.0331230460204655	0.80332396939086
927089	Pseudomonas veronii	LOC144817	-0.0765718999096591	0.564329352240325
927090	Pseudomonas veronii	LOC145783	0.175270530966593	0.184251450593564
927091	Pseudomonas veronii	LOC145814	0.0862272007739243	0.516103349003703
927092	Pseudomonas veronii	LOC145853	0.111304162740835	0.40132160755153
927093	Pseudomonas veronii	LOC146053	-0.0309774236061843	0.815833680541245
927094	Pseudomonas veronii	LOC146177	-0.0820700573462546	0.536609644086263
927095	Pseudomonas veronii	LOC146439	-0.189351178060313	0.150904159805304
927096	Pseudomonas veronii	LOC146517	0.044253462294549	0.73927960242163
927097	Pseudomonas veronii	LOC146909	0.120825362204208	0.361997409612768
927098	Pseudomonas veronii	LOC147645	0.0093870980624801	0.943745995141087
927099	Pseudomonas veronii	LOC147710	0.11935024679439	0.367930923315653
927100	Pseudomonas veronii	LOC147727	0.114924900564935	0.386082168059093
927101	Pseudomonas veronii	LOC147804	0.00898479385980238	0.946153235053291
927102	Pseudomonas veronii	LOC148137	-0.015689863904431	0.906111422957452
927103	Pseudomonas veronii	LOC148413	0.017567283516927	0.894936929561151
927104	Pseudomonas veronii	LOC148430	-0.0695986270632453	0.600421283647682
927105	Pseudomonas veronii	LOC148696	0.0501539239338222	0.705999320736937
927106	Pseudomonas veronii	LOC148915	0.00657096864373607	0.960605978750383
927107	Pseudomonas veronii	LOC149069	-0.0160921681071087	0.903715290110311
927108	Pseudomonas veronii	LOC149086	0.215098647031687	0.101825608787506
927109	Pseudomonas veronii	LOC149134	-0.0889092287917758	0.503086768028654
927110	Pseudomonas veronii	LOC149224	-0.147913845184508	0.263566265240773
927111	Pseudomonas veronii	LOC149351	-0.0171649793142493	0.897329831076038
927112	Pseudomonas veronii	LOC149448	-0.148450250788078	0.261819242642968
927113	Pseudomonas veronii	LOC149501	0.0396940146642016	0.765329521976932
927114	Pseudomonas veronii	LOC150051	0.160787579670195	0.22377858762013
927115	Pseudomonas veronii	LOC150223	-0.184657629029073	0.161481085467384
927116	Pseudomonas veronii	LOC150568	-0.0854225923685689	0.520041202372353
927117	Pseudomonas veronii	LOC150577	-0.159580667062162	0.227320205194645
927118	Pseudomonas veronii	LOC150759	-0.14228158634702	0.282382516762641
927119	Pseudomonas veronii	LOC150786	0.0927981694176604	0.484517129662892
927120	Pseudomonas veronii	LOC151162	0.196458552307619	0.135878742711452
927121	Pseudomonas veronii	LOC151300	-0.122032274812241	0.357186395591078
927122	Pseudomonas veronii	LOC151457	0.109024438925662	0.411094496775746
927123	Pseudomonas veronii	LOC151579	0.0459967805061525	0.729394014454601
927124	Pseudomonas veronii	LOC151658	-0.0398281160650941	0.764559488166279
927125	Pseudomonas veronii	LOC151760	0.0651732808337904	0.623839276706395
927126	Pseudomonas veronii	LOC152024	-0.00254792661695888	0.984719630425585
927127	Pseudomonas veronii	LOC152217	-0.064368672428435	0.628138072533317
927128	Pseudomonas veronii	LOC152586	0.094809690431049	0.475056050202646
927129	Pseudomonas veronii	LOC152667	-0.155289422233599	0.240226843316797
927130	Pseudomonas veronii	LOC152845	-0.0670507004462864	0.613857308492723
927131	Pseudomonas veronii	LOC153561	0.134906009297928	0.308332262541752
927132	Pseudomonas veronii	LOC153684	0.115327204767613	0.38441040389067
927133	Pseudomonas veronii	LOC154449	0.0439852594927639	0.740804237549364
927134	Pseudomonas veronii	LOC154761	-0.011935024679439	0.928512632851943
927135	Pseudomonas veronii	LOC154860	0.0988327324578262	0.456433788272756
927136	Pseudomonas veronii	LOC155100	-0.0154216611026459	0.907709308490871
927137	Pseudomonas veronii	LOC158160	-0.175941037971056	0.182552094857773
927138	Pseudomonas veronii	LOC158257	0.273835060622634	0.035846847323075
927139	Pseudomonas veronii	LOC158301	0.0407668258713421	0.759175633317705
927140	Pseudomonas veronii	LOC158345	-0.138929051324705	0.29399348346441
927141	Pseudomonas veronii	LOC158381	-0.0647709766311127	0.625987127905967
927142	Pseudomonas veronii	LOC161527	0.0320502348133249	0.809572904598571
927143	Pseudomonas veronii	LOC162073	-0.0500198225329297	0.706749917783611
927144	Pseudomonas veronii	LOC162632	0.0391576090606313	0.768411908509831
927145	Pseudomonas veronii	LOC163233	-0.0710737424730636	0.592702197192775
927146	Pseudomonas veronii	LOC165186	-0.164676520296079	0.212628610561209
927147	Pseudomonas veronii	LOC168474	-0.0784493195221551	0.554789042968282
927148	Pseudomonas veronii	LOC169834	-0.151266380206822	0.252775310529607
927149	Pseudomonas veronii	LOC196752	-0.152070988612178	0.250230727776363
927150	Pseudomonas veronii	LOC196993	-0.204906940563851	0.119514635957571
927151	Pseudomonas veronii	LOC197135	0.0443875636954416	0.738517658354231
927152	Pseudomonas veronii	LOC199800	0.297302805778834	0.0222110390454505
927153	Pseudomonas veronii	LOC199897	0.00281612941874403	0.983111393182402
927154	Pseudomonas veronii	LOC200030	0.0785834209230477	0.554110540943877
927155	Pseudomonas veronii	LOC200420	-0.158105551652343	0.231701424364491
927156	Pseudomonas veronii	LOC201175	-0.0217244269445968	0.870268557077669
927157	Pseudomonas veronii	LOC201229	-0.190826293470131	0.147688555825266
927158	Pseudomonas veronii	LOC201651	-0.221803717076315	0.0913429701879012
927159	Pseudomonas veronii	LOC201725	0.0540428645597069	0.684355663699561
927160	Pseudomonas veronii	LOC202051	0.0218585283454894	0.869474716424319
927161	Pseudomonas veronii	LOC202134	0.0421078398802679	0.751504139866241
927162	Pseudomonas veronii	LOC202181	-0.123105086019382	0.352943011543868
927163	Pseudomonas veronii	LOC202227	-0.0741580746935928	0.576707218288557
927164	Pseudomonas veronii	LOC202781	0.066246092040931	0.618126909906893
927165	Pseudomonas veronii	LOC203547	0.0258815703722666	0.84572246088618
927166	Pseudomonas veronii	LOC205251	0.0210539199401339	0.874239654028887
927167	Pseudomonas veronii	LOC220115	0.00965530086426524	0.942141444988469
927168	Pseudomonas veronii	LOC220433	-0.0374142908490278	0.778454075915472
927169	Pseudomonas veronii	LOC220686	-0.154082509625566	0.243945646034108
927170	Pseudomonas veronii	LOC220729	-0.0178354863187122	0.893342177392511
927171	Pseudomonas veronii	LOC220930	-0.0378165950517055	0.776133388252613
927172	Pseudomonas veronii	LOC221136	-0.0422419412811604	0.75073828985118
927173	Pseudomonas veronii	LOC221442	0.0505562281365	0.703749202003375
927174	Pseudomonas veronii	LOC221710	0.0278930913856552	0.833895957627535
927175	Pseudomonas veronii	LOC221981	-0.0274907871829774	0.83625842163569
927176	Pseudomonas veronii	LOC222967	0.0691963228605676	0.602534141163461
927177	Pseudomonas veronii	LOC23117	0.00375483922499204	0.977483130669924
927178	Pseudomonas veronii	LOC253039	0.123105086019382	0.352943011543868
927179	Pseudomonas veronii	LOC253482	0.0834110713551803	0.52995137506715
927180	Pseudomonas veronii	LOC253724	-0.0522995463481034	0.694028053759972
927181	Pseudomonas veronii	LOC255025	-0.0222608325481671	0.867093965724967
927182	Pseudomonas veronii	LOC255167	-0.0425101440829456	0.749207307496885
927183	Pseudomonas veronii	LOC255275	0.0965530086426524	0.466936981573998
927184	Pseudomonas veronii	LOC255326	0.143220296153268	0.279186449872636
927185	Pseudomonas veronii	LOC255783	0.0851543895667838	0.52135716310483
927186	Pseudomonas veronii	LOC255809	0.0582000079873766	0.661495575646329
927187	Pseudomonas veronii	LOC256374	-0.11519310336672	0.384967179054374
927188	Pseudomonas veronii	LOC257054	0.000134101400892573	0.999195722295392
927189	Pseudomonas veronii	LOC257396	-0.0478742001186485	0.718796791327123
927190	Pseudomonas veronii	LOC25845	-0.341153963870705	0.00818776286808144
927191	Pseudomonas veronii	LOC260339	0.00429124482856233	0.974267453017018
927192	Pseudomonas veronii	LOC282997	0.0122032274812241	0.926910508498166
927193	Pseudomonas veronii	LOC283050	0.100441949268537	0.449098328068511
927194	Pseudomonas veronii	LOC283155	-0.0768401027114442	0.562961757020416
927195	Pseudomonas veronii	LOC283157	0.0454603749025822	0.732431158869136
927196	Pseudomonas veronii	LOC283202	0.148450250788078	0.261819242642968
927197	Pseudomonas veronii	LOC283267	0.126859925244374	0.338337029868569
927198	Pseudomonas veronii	LOC283278	-0.00563225883748806	0.966230151087574
927199	Pseudomonas veronii	LOC283314	-0.179025370191585	0.174880650243609
927200	Pseudomonas veronii	LOC283332	0.0873000119810649	0.510876396472714
927201	Pseudomonas veronii	LOC283392	-0.300253036598471	0.0208586337718514
927202	Pseudomonas veronii	LOC283398	0.0674530046489641	0.611727265709752
927203	Pseudomonas veronii	LOC283412	-0.201152101338859	0.126591520768721
927204	Pseudomonas veronii	LOC283481	0.304141977224355	0.0191831755217326
927205	Pseudomonas veronii	LOC283487	0.165481128701435	0.210371362669218
927206	Pseudomonas veronii	LOC283523	-0.100978354872107	0.446667724188416
927207	Pseudomonas veronii	LOC283553	0.102989875885496	0.437618157801919
927208	Pseudomonas veronii	LOC283588	0.0270884829802997	0.838622324210141
927209	Pseudomonas veronii	LOC283663	-0.109292641727447	0.409937659159525
927210	Pseudomonas veronii	LOC283683	0.0539087631588143	0.685097931151127
927211	Pseudomonas veronii	LOC283711	0.222876528283456	0.0897471035192407
927212	Pseudomonas veronii	LOC283755	-0.133162691086325	0.314683208528631
927213	Pseudomonas veronii	LOC283767	0.142683890549698	0.28100982944595
927214	Pseudomonas veronii	LOC283788	-0.0400963188668793	0.763020100825913
927215	Pseudomonas veronii	LOC283824	0.248355794453045	0.0578708744672453
927216	Pseudomonas veronii	LOC283849	-0.206516157374562	0.116575722142295
927217	Pseudomonas veronii	LOC283874	0.0936027778230158	0.480720815561724
927218	Pseudomonas veronii	LOC283922	-0.0527018505507811	0.691791585564542
927219	Pseudomonas veronii	LOC283932	-0.00160921681071087	0.990348895050501
927220	Pseudomonas veronii	LOC283953	-0.0619548472123687	0.641107859322875
927221	Pseudomonas veronii	LOC283970	0.190155786465668	0.149143816608649
927222	Pseudomonas veronii	LOC283999	-0.268068700384253	0.0400963157705931
927223	Pseudomonas veronii	LOC284009	-0.0504221267356074	0.704498962202909
927224	Pseudomonas veronii	LOC284023	0.0366096824436724	0.78310120611297
927225	Pseudomonas veronii	LOC284064	-0.0351345670338541	0.79164042958526
927226	Pseudomonas veronii	LOC284167	0.014751154098183	0.911705599525083
927227	Pseudomonas veronii	LOC284230	-0.0252110633678037	0.849672295326332
927228	Pseudomonas veronii	LOC284232	-0.10057605066943	0.448489993259814
927229	Pseudomonas veronii	LOC284274	-0.320100043930571	0.0134533716839397
927230	Pseudomonas veronii	LOC284276	-0.0417055356775902	0.753803117015067
927231	Pseudomonas veronii	LOC284288	0.227704178715589	0.082834401939656
927232	Pseudomonas veronii	LOC284293	-0.0341958572276061	0.797087248584452
927233	Pseudomonas veronii	LOC284296	0.0897138371971312	0.499214991478988
927234	Pseudomonas veronii	LOC284297	0.10218526748014	0.441225599450882
927235	Pseudomonas veronii	LOC284371	0.0577977037846989	0.663694875788527
927236	Pseudomonas veronii	LOC284393	-0.0775106097159071	0.559549595364535
927237	Pseudomonas veronii	LOC284422	-0.0489470113257891	0.712764635570847
927238	Pseudomonas veronii	LOC284441	-0.27678529144227	0.0338215918191277
927239	Pseudomonas veronii	LOC284648	0.224888049296845	0.0868138189674628
927240	Pseudomonas veronii	LOC284685	0.0726829592837745	0.584332272764959
927241	Pseudomonas veronii	LOC284688	-0.181573296808544	0.168722223294433
927242	Pseudomonas veronii	LOC284701	-0.0177013849178196	0.894139501408636
927243	Pseudomonas veronii	LOC284821	-0.0296364095972586	0.823675728801656
927244	Pseudomonas veronii	LOC284837	0.103526281489066	0.435222404091805
927245	Pseudomonas veronii	LOC284988	-0.0209198185392414	0.875034246788168
927246	Pseudomonas veronii	LOC284998	0.0638322668248647	0.631010784833211
927247	Pseudomonas veronii	LOC285033	-0.199140580325471	0.130511040263862
927248	Pseudomonas veronii	LOC285053	-0.209198185392414	0.111800746733808
927249	Pseudomonas veronii	LOC285074	0.0701350326668156	0.597609224845976
927250	Pseudomonas veronii	LOC285095	-0.0163603709088939	0.902118340942933
927251	Pseudomonas veronii	LOC285141	-0.0426442454838382	0.748442176529993
927252	Pseudomonas veronii	LOC285176	-0.150729974603252	0.254481415588307
927253	Pseudomonas veronii	LOC285205	0.117070522979216	0.377216042793796
927254	Pseudomonas veronii	LOC285307	-0.0832769699542877	0.530615358379073
927255	Pseudomonas veronii	LOC285346	0.0756331901034111	0.569128154308245
927256	Pseudomonas veronii	LOC285359	0.0535064589561366	0.687326507317793
927257	Pseudomonas veronii	LOC285407	0.324257187358241	0.0122287138556186
927258	Pseudomonas veronii	LOC285412	-0.26632538217265	0.0414600256585366
927259	Pseudomonas veronii	LOC285423	0.0120691260803316	0.92771153501588
927260	Pseudomonas veronii	LOC285453	0.0587364135909469	0.658567596003995
927261	Pseudomonas veronii	LOC285501	0.0738898718918076	0.578090190017844
927262	Pseudomonas veronii	LOC285550	-0.0429124482856233	0.74691263844258
927263	Pseudomonas veronii	LOC285556	-0.297034602977049	0.0223375838008454
927264	Pseudomonas veronii	LOC285634	-0.174465922561237	0.186305688376573
927265	Pseudomonas veronii	LOC285697	0.147109236779152	0.266201447474086
927266	Pseudomonas veronii	LOC285741	-0.0139465456928276	0.916504011173804
927267	Pseudomonas veronii	LOC285804	-0.0281612941874403	0.832321790797458
927268	Pseudomonas veronii	LOC285900	-0.0278930913856552	0.833895957627533
927269	Pseudomonas veronii	LOC285929	0.142952093351483	0.280097158362943
927270	Pseudomonas veronii	LOC285941	0.105940106705133	0.424533134015013
927271	Pseudomonas veronii	LOC285943	-0.278528609653874	0.0326702637562928
927272	Pseudomonas veronii	LOC286002	-0.0509585323391777	0.701501605385529
927273	Pseudomonas veronii	LOC286016	-0.0867636063774946	0.513486502480614
927274	Pseudomonas veronii	LOC286076	0.0893115329944535	0.501148951550971
927275	Pseudomonas veronii	LOC286135	-0.0780470153194774	0.55682691802391
927276	Pseudomonas veronii	LOC286157	-0.204102332158496	0.12100511810145
927277	Pseudomonas veronii	LOC286208	-0.162396796480906	0.21911644096373
927278	Pseudomonas veronii	LOC286239	0.0272225843811923	0.83783419809243
927279	Pseudomonas veronii	LOC286297	0.0454603749025822	0.732431158869136
927280	Pseudomonas veronii	LOC286411	0.0168967765124642	0.898925605200961
927281	Pseudomonas veronii	LOC286444	-0.153143799819318	0.246865121086501
927282	Pseudomonas veronii	LOC286456	-0.149120757792541	0.2596464412375
927283	Pseudomonas veronii	LOC286467	-0.0253451647686963	0.848882031309715
927284	Pseudomonas veronii	LOC286512	0.00160921681071087	0.990348895050501
927285	Pseudomonas veronii	LOC338598	0.0547133715641697	0.680648788955941
927286	Pseudomonas veronii	LOC338651	-0.0459967805061525	0.729394014454601
927287	Pseudomonas veronii	LOC338667	0.0336594516240358	0.800204058918366
927288	Pseudomonas veronii	LOC338739	-0.144829512963979	0.273763390144538
927289	Pseudomonas veronii	LOC338758	0.0400963188668793	0.763020100825914
927290	Pseudomonas veronii	LOC338799	0.127798635050622	0.334745439482643
927291	Pseudomonas veronii	LOC338805	-0.111170061339943	0.40189269673192
927292	Pseudomonas veronii	LOC338870	-0.163469607688046	0.216046316534214
927293	Pseudomonas veronii	LOC338963	0.0873000119810649	0.510876396472714
927294	Pseudomonas veronii	LOC339047	-0.0150193568999682	0.910106816638696
927295	Pseudomonas veronii	LOC339192	0.0513608365418554	0.699256548196384
927296	Pseudomonas veronii	LOC339290	-0.0130078358865796	0.922105891090229
927297	Pseudomonas veronii	LOC339352	-0.220730905869175	0.0929609551087065
927298	Pseudomonas veronii	LOC339483	0.0626253542168315	0.637494212394239
927299	Pseudomonas veronii	LOC339535	-0.296766400175264	0.0224647381429049
927300	Pseudomonas veronii	LOC339742	-0.0547133715641697	0.68064878895594
927301	Pseudomonas veronii	LOC339778	-0.025747468971374	0.846512129136051
927302	Pseudomonas veronii	LOC339782	0.0498857211320371	0.707500792490235
927303	Pseudomonas veronii	LOC339788	0.0191765003276379	0.88537483522813
927304	Pseudomonas veronii	LOC339799	-0.0875682147828501	0.509573878917696
927305	Pseudomonas veronii	LOC339804	-0.0693304242614602	0.601829493181012
927306	Pseudomonas veronii	LOC339809	-0.158641957255914	0.230101550923158
927307	Pseudomonas veronii	LOC339843	-0.0194447031294231	0.883782693873997
927308	Pseudomonas veronii	LOC339879	0.176209240772841	0.181875529490941
927309	Pseudomonas veronii	LOC339970	0.0713419452748488	0.591303499588702
927310	Pseudomonas veronii	LOC340156	-0.0280271927865477	0.833108792796898
927311	Pseudomonas veronii	LOC340260	-0.145500019968442	0.271524607461939
927312	Pseudomonas veronii	LOC340274	-0.147109236779152	0.266201447474085
927313	Pseudomonas veronii	LOC340357	0.00750967844998408	0.95498371418128
927314	Pseudomonas veronii	LOC340549	-0.22984980112987	0.0799001713304982
927315	Pseudomonas veronii	LOC340598	0.100173746466752	0.450316363690465
927316	Pseudomonas veronii	LOC340888	-0.0426442454838382	0.748442176529993
927317	Pseudomonas veronii	LOC341112	-0.0993691380613965	0.453981378284363
927318	Pseudomonas veronii	LOC341230	-0.122300477614026	0.356122629053647
927319	Pseudomonas veronii	LOC341315	-0.177550254781766	0.178519851531948
927320	Pseudomonas veronii	LOC341346	0.0459967805061525	0.729394014454601
927321	Pseudomonas veronii	LOC341378	0.0638322668248647	0.631010784833211
927322	Pseudomonas veronii	LOC341457	0.0600774275998726	0.651269984817945
927323	Pseudomonas veronii	LOC341689	0.109426743128339	0.409359947517273
927324	Pseudomonas veronii	LOC341784	0.023870049358878	0.857582898561891
927325	Pseudomonas veronii	LOC341965	-0.0598092247980875	0.652726935280506
927326	Pseudomonas veronii	LOC342346	0.0362073782409947	0.785427610235464
927327	Pseudomonas veronii	LOC342892	0.244735056628945	0.0617420793977507
927328	Pseudomonas veronii	LOC342934	0.136381124707747	0.303023309310823
927329	Pseudomonas veronii	LOC342994	0.00683917144552122	0.95899941088419
927330	Pseudomonas veronii	LOC343052	-0.10634241090781	0.422766229498417
927331	Pseudomonas veronii	LOC343184	-0.10218526748014	0.441225599450881
927332	Pseudomonas veronii	LOC343296	0.0321843362142175	0.808791132473584
927333	Pseudomonas veronii	LOC343705	-0.0059004616392732	0.964623065893182
927334	Pseudomonas veronii	LOC344065	0.132223981280077	0.318137368020995
927335	Pseudomonas veronii	LOC344165	0.0603456304016578	0.649814329622077
927336	Pseudomonas veronii	LOC344328	0.0249428605660185	0.851253263764541
927337	Pseudomonas veronii	LOC344405	-0.00120691260803316	0.992761596116369
927338	Pseudomonas veronii	LOC344423	-0.0996373408631816	0.452757891070103
927339	Pseudomonas veronii	LOC344593	0.056188486973988	0.672520152683436
927340	Pseudomonas veronii	LOC344595	0.052433647748996	0.693282274998276
927341	Pseudomonas veronii	LOC344887	0.156764537643418	0.235734694130857
927342	Pseudomonas veronii	LOC345041	0.0756331901034111	0.569128154308245
927343	Pseudomonas veronii	LOC345645	-0.0649050780320053	0.625270833055247
927344	Pseudomonas veronii	LOC346085	-0.222206021278993	0.0907419382185505
927345	Pseudomonas veronii	LOC346702	0.00710737424730636	0.957393005097032
927346	Pseudomonas veronii	LOC346887	-0.0134101400892573	0.919704608819507
927347	Pseudomonas veronii	LOC346950	-0.0669165990453938	0.614568029424417
927348	Pseudomonas veronii	LOC347292	-0.176477443574626	0.181200776634119
927349	Pseudomonas veronii	LOC347364	-0.00227972381517374	0.986327928115645
927350	Pseudomonas veronii	LOC347376	-0.189485279461205	0.150609703911174
927351	Pseudomonas veronii	LOC347544	-0.191765003276379	0.145668972446477
927352	Pseudomonas veronii	LOC348840	-0.106208309506918	0.423354731302709
927353	Pseudomonas veronii	LOC349114	-0.205309244766529	0.118774664896712
927354	Pseudomonas veronii	LOC374395	-0.163335506287154	0.216428424549605
927355	Pseudomonas veronii	LOC374443	0.158373754454129	0.230900529200306
927356	Pseudomonas veronii	LOC374920	-0.179427674394262	0.173897561591203
927357	Pseudomonas veronii	LOC375295	0.119216145393497	0.368473240570563
927358	Pseudomonas veronii	LOC377711	0.271689438208353	0.0373821499066902
927359	Pseudomonas veronii	LOC387646	-0.108890337524769	0.41167362233184
927360	Pseudomonas veronii	LOC387647	0.185328136033536	0.159937616319015
927361	Pseudomonas veronii	LOC387703	0.138929051324705	0.293993483464409
927362	Pseudomonas veronii	LOC387723	0.0738898718918076	0.578090190017844
927363	Pseudomonas veronii	LOC387753	-0.0505562281365	0.703749202003375
927364	Pseudomonas veronii	LOC387763	0.0582000079873766	0.661495575646329
927365	Pseudomonas veronii	LOC387770	-0.266191280771757	0.0415664907858578
927366	Pseudomonas veronii	LOC387790	-0.00455944763034748	0.972659763672639
927367	Pseudomonas veronii	LOC387791	-0.204906940563851	0.119514635957571
927368	Pseudomonas veronii	LOC387804	-0.0594069205954098	0.6549147793597
927369	Pseudomonas veronii	LOC387820	0.0906525470033792	0.494717470701499
927370	Pseudomonas veronii	LOC387825	-0.0406327244704496	0.759944066795732
927371	Pseudomonas veronii	LOC387826	0.0834110713551803	0.52995137506715
927372	Pseudomonas veronii	LOC387841	-0.0206516157374562	0.876623799534717
927373	Pseudomonas veronii	LOC387856	0.0443875636954416	0.738517658354231
927374	Pseudomonas veronii	LOC387867	-0.110901858538158	0.403036297850924
927375	Pseudomonas veronii	LOC387882	-0.131419372874721	0.321117244826549
927376	Pseudomonas veronii	LOC387924	0.168431359521071	0.202239331818296
927377	Pseudomonas veronii	LOC387930	-0.204772839162959	0.119762072595691
927378	Pseudomonas veronii	LOC387934	-0.0940050820256936	0.478828590671575
927379	Pseudomonas veronii	LOC387941	0.117472827181894	0.37556735576875
927380	Pseudomonas veronii	LOC388076	-0.0620889486132612	0.640384463840101
927381	Pseudomonas veronii	LOC388080	0.0673189032480716	0.612436926099344
927382	Pseudomonas veronii	LOC388114	-0.113852089357794	0.390561282485685
927383	Pseudomonas veronii	LOC388122	-0.0732193648873448	0.58155424542792
927384	Pseudomonas veronii	LOC388152	-0.0679894102525344	0.608892175329311
927385	Pseudomonas veronii	LOC388160	-0.0272225843811923	0.83783419809243
927386	Pseudomonas veronii	LOC388161	-0.135308313500606	0.306878463477718
927387	Pseudomonas veronii	LOC388177	-0.18345071642104	0.164286871866655
927388	Pseudomonas veronii	LOC388181	0.0320502348133249	0.809572904598571
927389	Pseudomonas veronii	LOC388210	-0.00187741961249602	0.988740474073835
927390	Pseudomonas veronii	LOC388237	0.00254792661695888	0.984719630425583
927391	Pseudomonas veronii	LOC388242	0.00750967844998408	0.95498371418128
927392	Pseudomonas veronii	LOC388248	-0.128603243455977	0.331686043059979
927393	Pseudomonas veronii	LOC388255	0.27209174241103	0.0370902030098304
927394	Pseudomonas veronii	LOC388259	0.0512267351409628	0.700004617367891
927395	Pseudomonas veronii	LOC388275	0.0468013889115079	0.72484604997255
927396	Pseudomonas veronii	LOC388279	-0.0240041507597705	0.856791198079683
927397	Pseudomonas veronii	LOC388282	0.0425101440829456	0.749207307496885
927398	Pseudomonas veronii	LOC388312	-0.101380659074785	0.444849563952446
927399	Pseudomonas veronii	LOC388339	-0.285770085302073	0.028231595276614
927400	Pseudomonas veronii	LOC388344	-0.108085729119414	0.415158256806377
927401	Pseudomonas veronii	LOC388397	0.0488129099248965	0.713517708243929
927402	Pseudomonas veronii	LOC388401	-0.164944723097865	0.211874310814921
927403	Pseudomonas veronii	LOC388436	0.0586023121900543	0.659299115498737
927404	Pseudomonas veronii	LOC388438	-0.195251639699586	0.13834764719592
927405	Pseudomonas veronii	LOC388458	-0.0116668218776538	0.930115039333282
927406	Pseudomonas veronii	LOC388474	-0.146170526972904	0.269298063701792
927407	Pseudomonas veronii	LOC388494	0.23092261233701	0.0784642137002153
927408	Pseudomonas veronii	LOC388503	-0.0918594596114124	0.488966074048798
927409	Pseudomonas veronii	LOC388514	-0.0447898678981193	0.736233328251854
927410	Pseudomonas veronii	LOC388524	-0.100978354872107	0.446667724188416
927411	Pseudomonas veronii	LOC388532	-0.126323519640804	0.34040013894336
927412	Pseudomonas veronii	LOC388553	-0.00227972381517374	0.986327928115645
927413	Pseudomonas veronii	LOC388556	0.0209198185392414	0.875034246788168
927414	Pseudomonas veronii	LOC388559	0.123775593023845	0.350306727973419
927415	Pseudomonas veronii	LOC388564	-0.0438511580918713	0.741566927254959
927416	Pseudomonas veronii	LOC388565	0.158239653053236	0.231300737097855
927417	Pseudomonas veronii	LOC388572	-0.202359013946892	0.12428301122533
927418	Pseudomonas veronii	LOC388588	-0.0107281120714058	0.935725592879434
927419	Pseudomonas veronii	LOC388621	-0.0370119866463501	0.780776688262955
927420	Pseudomonas veronii	LOC388630	0.0177013849178196	0.894139501408636
927421	Pseudomonas veronii	LOC388654	-0.142147484946127	0.282841060901951
927422	Pseudomonas veronii	LOC388681	-0.101112456273	0.446061213872501
927423	Pseudomonas veronii	LOC388692	-0.0962848058408673	0.468181170874474
927424	Pseudomonas veronii	LOC388707	-0.1480479465854	0.263128777461089
927425	Pseudomonas veronii	LOC388720	-0.0362073782409947	0.785427610235464
927426	Pseudomonas veronii	LOC388789	-0.0826064629498249	0.533941428639823
927427	Pseudomonas veronii	LOC388796	0.295157183364553	0.0232405932567576
927428	Pseudomonas veronii	LOC388849	0.0244064549624483	0.854416941077235
927429	Pseudomonas veronii	LOC388906	0.03231843761511	0.80800954609448
927430	Pseudomonas veronii	LOC388907	-0.191362699073701	0.14653197332042
927431	Pseudomonas veronii	LOC388923	-0.0859589979721392	0.517414292139274
927432	Pseudomonas veronii	LOC388925	-0.0698668298650304	0.599014526154556
927433	Pseudomonas veronii	LOC388938	-0.110097250132802	0.406478469224487
927434	Pseudomonas veronii	LOC388955	-0.0576636023838063	0.664428604160002
927435	Pseudomonas veronii	LOC388963	-0.0577977037846989	0.663694875788527
927436	Pseudomonas veronii	LOC388969	-0.0438511580918713	0.741566927254959
927437	Pseudomonas veronii	LOC389000	0.124848404230985	0.346114039277305
927438	Pseudomonas veronii	LOC389033	0.0418396370784827	0.753036554136345
927439	Pseudomonas veronii	LOC389049	-0.0730852634864522	0.582248188489825
927440	Pseudomonas veronii	LOC389053	-0.208661779788843	0.112743522755792
927441	Pseudomonas veronii	LOC389072	0.0501539239338222	0.705999320736937
927442	Pseudomonas veronii	LOC389101	0.02293133955263	0.863128664641457
927443	Pseudomonas veronii	LOC389118	0.0459967805061525	0.729394014454601
927444	Pseudomonas veronii	LOC389124	-0.00683917144552122	0.95899941088419
927445	Pseudomonas veronii	LOC389137	0.00563225883748806	0.966230151087573
927446	Pseudomonas veronii	LOC389141	-0.0588705149918395	0.657836394442394
927447	Pseudomonas veronii	LOC389151	0.0572612981811286	0.666631665859403
927448	Pseudomonas veronii	LOC389156	-0.0687940186578899	0.604650251714432
927449	Pseudomonas veronii	LOC389168	0.0606138332034429	0.648359974358212
927450	Pseudomonas veronii	LOC389223	-0.131285271473829	0.321615610738204
927451	Pseudomonas veronii	LOC389286	0.145231817166656	0.272418651405408
927452	Pseudomonas veronii	LOC389293	-0.222608325481671	0.0901440067989903
927453	Pseudomonas veronii	LOC389322	-0.0124714302830093	0.925308672562407
927454	Pseudomonas veronii	LOC389328	-0.0462649833079376	0.727876987340504
927455	Pseudomonas veronii	LOC389342	-0.0522995463481034	0.694028053759972
927456	Pseudomonas veronii	LOC389362	-0.0468013889115079	0.72484604997255
927457	Pseudomonas veronii	LOC389365	0.16051937686841	0.224562274569506
927458	Pseudomonas veronii	LOC389386	-0.103794484290851	0.434027295641958
927459	Pseudomonas veronii	LOC389404	-0.0854225923685689	0.520041202372353
927460	Pseudomonas veronii	LOC389435	-0.0477400987177559	0.719552020248369
927461	Pseudomonas veronii	LOC389442	0.135174212099713	0.307362571285682
927462	Pseudomonas veronii	LOC389457	-0.0811313475400066	0.541294674551077
927463	Pseudomonas veronii	LOC389458	-0.0683917144552121	0.60676960117168
927464	Pseudomonas veronii	LOC389465	0.0351345670338541	0.79164042958526
927465	Pseudomonas veronii	LOC389493	-0.0902502428007015	0.496642394045135
927466	Pseudomonas veronii	LOC389517	-0.0434488538891936	0.74385647679579
927467	Pseudomonas veronii	LOC389523	-0.230788510936118	0.0786425823560972
927468	Pseudomonas veronii	LOC389599	0.118009232785464	0.373375857637324
927469	Pseudomonas veronii	LOC389607	-0.120959463605101	0.361460909354171
927470	Pseudomonas veronii	LOC389634	0.168699562322857	0.201511272781363
927471	Pseudomonas veronii	LOC389641	-0.18814426545228	0.153573505340448
927472	Pseudomonas veronii	LOC389662	-0.121361767807778	0.359854322175603
927473	Pseudomonas veronii	LOC389672	-0.0757672915043037	0.56844145122611
927474	Pseudomonas veronii	LOC389676	-0.108622134722984	0.412833285887182
927475	Pseudomonas veronii	LOC389765	-0.0244064549624483	0.854416941077236
927476	Pseudomonas veronii	LOC389768	-0.0462649833079376	0.727876987340504
927477	Pseudomonas veronii	LOC389787	-0.275444277433345	0.034730034294455
927478	Pseudomonas veronii	LOC389813	-0.259888514929806	0.0468303899840218
927479	Pseudomonas veronii	LOC389816	0.0883728231882055	0.505676504869248
927480	Pseudomonas veronii	LOC389834	0.0260156717731591	0.844932943463905
927481	Pseudomonas veronii	LOC389842	-0.101246557673892	0.4454551603693
927482	Pseudomonas veronii	LOC389857	0	1
927483	Pseudomonas veronii	LOC389873	0.0332571474213581	0.802543703675567
927484	Pseudomonas veronii	LOC389901	0.0944073862283713	0.476940332581637
927485	Pseudomonas veronii	LOC389906	-0.137319834513995	0.29967587409034
927486	Pseudomonas veronii	LOC390084	-0.0140806470937201	0.91570406556794
927487	Pseudomonas veronii	LOC390183	-0.113047480952439	0.393940697023324
927488	Pseudomonas veronii	LOC390231	-0.20168850694243	0.125561537139895
927489	Pseudomonas veronii	LOC390282	0.0226631367508448	0.864714387978461
927490	Pseudomonas veronii	LOC390298	-0.0952119946337267	0.473175752357887
927491	Pseudomonas veronii	LOC390345	-0.12927375046044	0.329150030535269
927492	Pseudomonas veronii	LOC390354	-0.201956709744215	0.125048934940123
927493	Pseudomonas veronii	LOC390387	0.0761695957069814	0.566383659007209
927494	Pseudomonas veronii	LOC390414	-0.140270065333631	0.2893122439351
927495	Pseudomonas veronii	LOC390424	0.0563225883748806	0.671783012640814
927496	Pseudomonas veronii	LOC390427	-0.216707863842398	0.0992285598779018
927497	Pseudomonas veronii	LOC390466	0.101380659074785	0.444849563952445
927498	Pseudomonas veronii	LOC390530	-0.0413032314749124	0.756104220354166
927499	Pseudomonas veronii	LOC390551	-0.0143488498955053	0.914104424405566
927500	Pseudomonas veronii	LOC390557	-0.113583886556009	0.39168584402111
927501	Pseudomonas veronii	LOC390578	-0.0331230460204655	0.80332396939086
927502	Pseudomonas veronii	LOC390638	0.0978940226515782	0.460742896151187
927503	Pseudomonas veronii	LOC390660	-0.172722604349634	0.190812944671559
927504	Pseudomonas veronii	LOC390669	-0.0537746617579217	0.685840494653547
927505	Pseudomonas veronii	LOC390671	-0.166956244111253	0.206277020492854
927506	Pseudomonas veronii	LOC390705	0.273298655019063	0.0362256783789365
927507	Pseudomonas veronii	LOC390712	0.0181036891204973	0.891747844871773
927508	Pseudomonas veronii	LOC390735	-0.232934133350399	0.0758269510756563
927509	Pseudomonas veronii	LOC390738	-0.15689863904431	0.235329205256182
927510	Pseudomonas veronii	LOC390806	0.0419737384793753	0.752270228190573
927511	Pseudomonas veronii	LOC390846	-0.0155557625035384	0.90691031988063
927512	Pseudomonas veronii	LOC390858	-0.129407851861333	0.328644299717808
927513	Pseudomonas veronii	LOC390876	-0.180634587002296	0.170972415423189
927514	Pseudomonas veronii	LOC390933	0.0321843362142175	0.808791132473584
927515	Pseudomonas veronii	LOC390940	-0.0804608405355437	0.544653253578001
927516	Pseudomonas veronii	LOC390998	-0.0343299586284986	0.796308535834077
927517	Pseudomonas veronii	LOC391019	-0.222340122679886	0.0905422837257755
927518	Pseudomonas veronii	LOC391025	-0.17929357299337	0.174224810293454
927519	Pseudomonas veronii	LOC391033	0.0014751154098183	0.991153120254349
927520	Pseudomonas veronii	LOC391044	0.00429124482856233	0.974267453017018
927521	Pseudomonas veronii	LOC391045	-0.178623065988907	0.175867770336718
927522	Pseudomonas veronii	LOC391073	-0.111706466943513	0.39961118782943
927523	Pseudomonas veronii	LOC391075	-0.109560844529232	0.408782707595701
927524	Pseudomonas veronii	LOC391124	-0.149523061995219	0.258348610504488
927525	Pseudomonas veronii	LOC391126	-0.348127236717119	0.00689474375467677
927526	Pseudomonas veronii	LOC391132	-0.0135442414901499	0.918904338691923
927527	Pseudomonas veronii	LOC391142	-0.189619380862098	0.150315674554307
927528	Pseudomonas veronii	LOC391160	-0.0803267391346511	0.545326176606971
927529	Pseudomonas veronii	LOC391169	-0.165347027300542	0.210746393751318
927530	Pseudomonas veronii	LOC391241	0.0494834169293594	0.709755076107827
927531	Pseudomonas veronii	LOC391276	-0.0796562321301883	0.54869680372836
927532	Pseudomonas veronii	LOC391334	-0.20329772375314	0.12250971418463
927533	Pseudomonas veronii	LOC391358	0.0468013889115079	0.72484604997255
927534	Pseudomonas veronii	LOC391359	-0.0808631447382214	0.542636897191781
927535	Pseudomonas veronii	LOC391370	-0.0886410259899906	0.504380783187643
927536	Pseudomonas veronii	LOC391429	-0.0584682107891618	0.6600309523335
927537	Pseudomonas veronii	LOC391504	-0.16574933150322	0.209622711291306
927538	Pseudomonas veronii	LOC391509	0.0219926297463819	0.868681003804214
927539	Pseudomonas veronii	LOC391532	-0.0793880293284031	0.55004785191023
927540	Pseudomonas veronii	LOC391578	0.00241382521606631	0.985523772112301
927541	Pseudomonas veronii	LOC391592	-0.0897138371971312	0.499214991478987
927542	Pseudomonas veronii	LOC391655	-0.177684356182659	0.178186766574763
927543	Pseudomonas veronii	LOC391656	-0.228374685720052	0.0819084652247497
927544	Pseudomonas veronii	LOC391670	0.114924900564935	0.386082168059093
927545	Pseudomonas veronii	LOC391703	0.0136783428910424	0.91810414851927
927546	Pseudomonas veronii	LOC391746	-0.0140806470937201	0.91570406556794
927547	Pseudomonas veronii	LOC391764	0.00415714342766976	0.975071336251296
927548	Pseudomonas veronii	LOC391769	-0.0489470113257891	0.712764635570847
927549	Pseudomonas veronii	LOC391771	0.0202493115347785	0.879009035195662
927550	Pseudomonas veronii	LOC391777	-0.0286976997910106	0.829175426032832
927551	Pseudomonas veronii	LOC391811	0.03231843761511	0.80800954609448
927552	Pseudomonas veronii	LOC391817	0.0953460960346193	0.472549873374093
927553	Pseudomonas veronii	LOC391825	-0.0646368752302201	0.626703766471497
927554	Pseudomonas veronii	LOC391833	-0.0813995503417917	0.539954067926352
927555	Pseudomonas veronii	LOC391859	0.107683424916736	0.416906916533141
927556	Pseudomonas veronii	LOC392008	-0.166017534305005	0.208875939705098
927557	Pseudomonas veronii	LOC392145	-0.0240041507597705	0.856791198079683
927558	Pseudomonas veronii	LOC392221	-0.117070522979216	0.377216042793796
927559	Pseudomonas veronii	LOC392264	0.0455944763034748	0.731671488163338
927560	Pseudomonas veronii	LOC392275	0.136649327509532	0.30206443979498
927561	Pseudomonas veronii	LOC392285	-0.103258078687281	0.436419358826928
927562	Pseudomonas veronii	LOC392288	0.0673189032480716	0.612436926099344
927563	Pseudomonas veronii	LOC392301	-0.119484348195282	0.36738909013234
927564	Pseudomonas veronii	LOC392335	-0.0993691380613965	0.453981378284363
927565	Pseudomonas veronii	LOC392382	0.164274216093402	0.213763596416065
927566	Pseudomonas veronii	LOC392437	0.0771083055132294	0.561595720260506
927567	Pseudomonas veronii	LOC392459	-0.314199582291298	0.0153718869254492
927568	Pseudomonas veronii	LOC392522	-0.105537802502455	0.42630423232589
927569	Pseudomonas veronii	LOC392635	-0.0783152181212625	0.555467940126107
927570	Pseudomonas veronii	LOC392713	0.0933345750212307	0.4819844981598
927571	Pseudomonas veronii	LOC392781	0.168565460921964	0.20187506938883
927572	Pseudomonas veronii	LOC392787	0.196592653708512	0.135606477484871
927573	Pseudomonas veronii	LOC392843	-0.00844838825623209	0.949363629154973
927574	Pseudomonas veronii	LOC392871	-0.220596804468282	0.0931647676894963
927575	Pseudomonas veronii	LOC393076	-0.0685258158561047	0.606062792349448
927576	Pseudomonas veronii	LOC399491	-0.0426442454838382	0.748442176529993
927577	Pseudomonas veronii	LOC399744	-0.182109702412114	0.167446151496913
927578	Pseudomonas veronii	LOC399748	0.0387553048579535	0.770726042644993
927579	Pseudomonas veronii	LOC399753	0.150461771801467	0.255337385556762
927580	Pseudomonas veronii	LOC399804	-0.175806936570163	0.182891057833373
927581	Pseudomonas veronii	LOC399829	0.0713419452748488	0.591303499588702
927582	Pseudomonas veronii	LOC399881	-0.070000931265923	0.598311693218777
927583	Pseudomonas veronii	LOC399888	0.252110633678037	0.0540661257372007
927584	Pseudomonas veronii	LOC399900	0.0567248925775583	0.669573437703981
927585	Pseudomonas veronii	LOC399942	0.0765718999096591	0.564329352240325
927586	Pseudomonas veronii	LOC399959	0.256133675704814	0.0502177213949077
927587	Pseudomonas veronii	LOC399965	0.159982971264839	0.226135370874612
927588	Pseudomonas veronii	LOC399988	0.0670507004462864	0.613857308492722
927589	Pseudomonas veronii	LOC400011	-0.0576636023838063	0.664428604160002
927590	Pseudomonas veronii	LOC400013	0.15220509001307	0.24980832969064
927591	Pseudomonas veronii	LOC400019	-0.121361767807778	0.359854322175603
927592	Pseudomonas veronii	LOC400027	0.167492649714823	0.204802228845324
927593	Pseudomonas veronii	LOC400036	-0.21684196524329	0.0990144833110572
927594	Pseudomonas veronii	LOC400061	-0.114388494961365	0.388317896234326
927595	Pseudomonas veronii	LOC400099	0.189619380862098	0.150315674554307
927596	Pseudomonas veronii	LOC400129	-0.0956142988364044	0.47129944778313
927597	Pseudomonas veronii	LOC400174	-0.226631367508448	0.0843330526105088
927598	Pseudomonas veronii	LOC400221	-0.0469354903124005	0.7240889688549
927599	Pseudomonas veronii	LOC400304	0.080058536332866	0.546673226383188
927600	Pseudomonas veronii	LOC400347	0.0278930913856552	0.833895957627535
927601	Pseudomonas veronii	LOC400352	-0.104733194097099	0.429858984685965
927602	Pseudomonas veronii	LOC400389	-0.160385275467517	0.224954833105838
927603	Pseudomonas veronii	LOC400403	-0.217512472247753	0.0979494778804859
927604	Pseudomonas veronii	LOC400446	-0.0537746617579217	0.685840494653547
927605	Pseudomonas veronii	LOC400455	0.134101400892573	0.311253140795952
927606	Pseudomonas veronii	LOC400456	0.110767757137265	0.403608809401987
927607	Pseudomonas veronii	LOC400464	0.0608820360052281	0.646906923677668
927608	Pseudomonas veronii	LOC400506	0.190289887866561	0.148851915515949
927609	Pseudomonas veronii	LOC400558	-0.0120691260803316	0.927711535015879
927610	Pseudomonas veronii	LOC400578	0.102855774484603	0.438218248235416
927611	Pseudomonas veronii	LOC400590	0.150864076004144	0.254054160115471
927612	Pseudomonas veronii	LOC400652	-0.202359013946892	0.12428301122533
927613	Pseudomonas veronii	LOC400657	0.0305751194035066	0.818184447574953
927614	Pseudomonas veronii	LOC400707	0.0206516157374562	0.876623799534716
927615	Pseudomonas veronii	LOC400708	-0.118947942591712	0.369559326782612
927616	Pseudomonas veronii	LOC400713	-0.00858248965712466	0.948560953620606
927617	Pseudomonas veronii	LOC400721	-0.00415714342766976	0.975071336251297
927618	Pseudomonas veronii	LOC400743	-0.0162262695080013	0.902916767734081
927619	Pseudomonas veronii	LOC400750	-0.0185059933231751	0.88935714649531
927620	Pseudomonas veronii	LOC400759	-0.147243338180045	0.265761029136313
927621	Pseudomonas veronii	LOC400804	0.00683917144552122	0.95899941088419
927622	Pseudomonas veronii	LOC400807	-0.0044253462294549	0.973463595226035
927623	Pseudomonas veronii	LOC400831	-0.112511075348869	0.396203180548933
927624	Pseudomonas veronii	LOC400836	0.054311067361492	0.68287201943729
927625	Pseudomonas veronii	LOC400879	-0.0198470073321008	0.881395340241332
927626	Pseudomonas veronii	LOC400890	0.150595873202359	0.254909157368737
927627	Pseudomonas veronii	LOC400942	0.173527212754989	0.188723059948588
927628	Pseudomonas veronii	LOC400948	-0.235750262769143	0.0722535998851103
927629	Pseudomonas veronii	LOC400955	-0.0387553048579535	0.770726042644993
927630	Pseudomonas veronii	LOC400963	-0.0172990807151419	0.896532095171247
927631	Pseudomonas veronii	LOC400965	0.0486788085240039	0.714271052737354
927632	Pseudomonas veronii	LOC400986	0.0641004696266498	0.629573746804245
927633	Pseudomonas veronii	LOC401002	-0.0839474769587506	0.52729955816735
927634	Pseudomonas veronii	LOC401007	0.0516290393436405	0.697761262718633
927635	Pseudomonas veronii	LOC401010	-0.0704032354686007	0.596205383850931
927636	Pseudomonas veronii	LOC401019	-0.0281612941874403	0.832321790797458
927637	Pseudomonas veronii	LOC401052	-0.057127196780236	0.667366643284913
927638	Pseudomonas veronii	LOC401056	-0.177684356182659	0.178186766574763
927639	Pseudomonas veronii	LOC401074	0.0867636063774946	0.513486502480613
927640	Pseudomonas veronii	LOC401076	-0.178086660385337	0.177190213363826
927641	Pseudomonas veronii	LOC401087	0.0618207458114761	0.641831586712999
927642	Pseudomonas veronii	LOC401093	0.187741961249602	0.154471006890134
927643	Pseudomonas veronii	LOC401098	0.0518972421454257	0.696267118639665
927644	Pseudomonas veronii	LOC401115	-0.00952119946337267	0.942943691892608
927645	Pseudomonas veronii	LOC401127	0.194983436897801	0.138900832950436
927646	Pseudomonas veronii	LOC401152	-0.0144829512963979	0.91330473041459
927647	Pseudomonas veronii	LOC401206	-0.103123977286389	0.437018527912957
927648	Pseudomonas veronii	LOC401218	0.0309774236061843	0.815833680541246
927649	Pseudomonas veronii	LOC401233	0.0379506964525981	0.77536025671448
927650	Pseudomonas veronii	LOC401237	0.0454603749025822	0.732431158869136
927651	Pseudomonas veronii	LOC401238	-0.103928585691744	0.433430434408437
927652	Pseudomonas veronii	LOC401242	0.0748285816980556	0.573256449133709
927653	Pseudomonas veronii	LOC401252	-0.0757672915043037	0.56844145122611
927654	Pseudomonas veronii	LOC401268	-0.170576981935353	0.196466916008541
927655	Pseudomonas veronii	LOC401280	0.182780209416577	0.165861003887812
927656	Pseudomonas veronii	LOC401286	-0.0898479385980238	0.498571196818654
927657	Pseudomonas veronii	LOC401305	-0.037682493650813	0.77690673577096
927658	Pseudomonas veronii	LOC401321	-0.170308779133568	0.197181972605923
927659	Pseudomonas veronii	LOC401357	-0.264850266762831	0.0426435852431046
927660	Pseudomonas veronii	LOC401397	-0.0105940106705133	0.936527360614046
927661	Pseudomonas veronii	LOC401398	-0.0557861827713103	0.674733409485652
927662	Pseudomonas veronii	LOC401433	0.121093565005993	0.360924894619192
927663	Pseudomonas veronii	LOC401442	-0.242991738417342	0.0636790058720077
927664	Pseudomonas veronii	LOC401480	-0.0413032314749124	0.756104220354166
927665	Pseudomonas veronii	LOC401497	-0.124848404230985	0.346114039277304
927666	Pseudomonas veronii	LOC401533	-0.0708055396712785	0.594102369440587
927667	Pseudomonas veronii	LOC401537	-0.15274149561664	0.248123587751414
927668	Pseudomonas veronii	LOC401561	-0.00965530086426524	0.942141444988469
927669	Pseudomonas veronii	LOC401588	0.118679739789927	0.370647347732769
927670	Pseudomonas veronii	LOC401589	0.0392917104615238	0.767640975583195
927671	Pseudomonas veronii	LOC401602	-0.0108622134722984	0.934923888590295
927672	Pseudomonas veronii	LOC401620	0.0250769619669111	0.850462706396622
927673	Pseudomonas veronii	LOC401622	-0.0354027698356392	0.790086000140656
927674	Pseudomonas veronii	LOC401623	-0.0818018545444694	0.537946195578872
927675	Pseudomonas veronii	LOC401629	-0.188278366853172	0.153275197449276
927676	Pseudomonas veronii	LOC401630	0.093870980624801	0.479458891988599
927677	Pseudomonas veronii	LOC401640	-0.198872377523686	0.131040491352846
927678	Pseudomonas veronii	LOC401648	-0.218451182054001	0.0964734616302484
927679	Pseudomonas veronii	LOC401650	0.0545792701632771	0.681389566835255
927680	Pseudomonas veronii	LOC401676	-0.00281612941874403	0.9831113931824
927681	Pseudomonas veronii	LOC401677	-0.23400694455754	0.0744494768965644
927682	Pseudomonas veronii	LOC401703	0.13343089388811	0.313700730520006
927683	Pseudomonas veronii	LOC401717	-0.187071454245139	0.155975453009503
927684	Pseudomonas veronii	LOC401720	0.106208309506918	0.42335473130271
927685	Pseudomonas veronii	LOC401730	-0.281612941874403	0.0307133390162278
927686	Pseudomonas veronii	LOC401805	-0.196726755109404	0.13533462260015
927687	Pseudomonas veronii	LOC401817	-0.189753482262991	0.150022071440509
927688	Pseudomonas veronii	LOC401845	-0.202895419550463	0.123267327576866
927689	Pseudomonas veronii	LOC401847	-0.148852554990756	0.260514098826386
927690	Pseudomonas veronii	LOC401875	-0.113583886556009	0.39168584402111
927691	Pseudomonas veronii	LOC401895	-0.0834110713551803	0.52995137506715
927692	Pseudomonas veronii	LOC401934	-0.0502880253347148	0.70524900199527
927693	Pseudomonas veronii	LOC402057	-0.229179294125407	0.0808081490333266
927694	Pseudomonas veronii	LOC402110	-0.0291000039936883	0.826817398714477
927695	Pseudomonas veronii	LOC402112	0.0486788085240039	0.714271052737354
927696	Pseudomonas veronii	LOC402116	0.199408783127256	0.129983206215867
927697	Pseudomonas veronii	LOC402160	0.0779129139185848	0.557506997852297
927698	Pseudomonas veronii	LOC402175	-0.110633655736373	0.404181794687251
927699	Pseudomonas veronii	LOC402221	-0.119618449596175	0.366847741147437
927700	Pseudomonas veronii	LOC402251	-0.0372801894481352	0.779228067123725
927701	Pseudomonas veronii	LOC402269	0.0190423989267453	0.886171075269108
927702	Pseudomonas veronii	LOC402282	0.109694945930125	0.408205939601035
927703	Pseudomonas veronii	LOC402342	-0.0567248925775583	0.669573437703982
927704	Pseudomonas veronii	LOC402360	-0.100173746466752	0.450316363690466
927705	Pseudomonas veronii	LOC402377	-0.0431806510874085	0.745384070043655
927706	Pseudomonas veronii	LOC402457	-0.00616866444105835	0.96301612057601
927707	Pseudomonas veronii	LOC402483	0.0909207498051644	0.493436348516405
927708	Pseudomonas veronii	LOC402509	-0.221133210071853	0.0923516069540868
927709	Pseudomonas veronii	LOC402538	-0.148450250788078	0.261819242642968
927710	Pseudomonas veronii	LOC402560	0.164274216093402	0.213763596416065
927711	Pseudomonas veronii	LOC402562	0.0863613021748169	0.515448506815214
927712	Pseudomonas veronii	LOC402571	0.0427783468847307	0.747677286617058
927713	Pseudomonas veronii	LOC402641	-0.213355328820083	0.104698185209766
927714	Pseudomonas veronii	LOC402643	0.00885069245890981	0.94695575577907
927715	Pseudomonas veronii	LOC402644	-0.0792539279275106	0.55072397365142
927716	Pseudomonas veronii	LOC402677	-0.0139465456928276	0.916504011173804
927717	Pseudomonas veronii	LOC402693	0.053372357555244	0.688069955231036
927718	Pseudomonas veronii	LOC402694	0.0370119866463501	0.780776688262955
927719	Pseudomonas veronii	LOC407835	-0.0851543895667838	0.521357163104831
927720	Pseudomonas veronii	LOC415056	0.140806470937201	0.287453509811843
927721	Pseudomonas veronii	LOC439914	-0.232934133350399	0.0758269510756563
927722	Pseudomonas veronii	LOC439945	-0.00750967844998408	0.95498371418128
927723	Pseudomonas veronii	LOC439949	0.103660382889959	0.434624618954066
927724	Pseudomonas veronii	LOC439950	-0.189887583663883	0.149728894275121
927725	Pseudomonas veronii	LOC439953	-0.00388894062588461	0.976679175872218
927726	Pseudomonas veronii	LOC439965	0.11465669776315	0.387199074222029
927727	Pseudomonas veronii	LOC439992	-0.0317820320115398	0.811137003159003
927728	Pseudomonas veronii	LOC439994	-0.0160921681071087	0.903715290110311
927729	Pseudomonas veronii	LOC440015	0.0572612981811286	0.666631665859403
927730	Pseudomonas veronii	LOC440027	-0.0827405643507174	0.533275395490049
927731	Pseudomonas veronii	LOC440030	0.0384871020561684	0.77226990450403
927732	Pseudomonas veronii	LOC440043	0.0583341093882692	0.660763105914308
927733	Pseudomonas veronii	LOC440055	0.0921276624131975	0.487692765317506
927734	Pseudomonas veronii	LOC440061	0.00375483922499204	0.977483130669924
927735	Pseudomonas veronii	LOC440063	-0.0363414796418872	0.7846519337978
927736	Pseudomonas veronii	LOC440067	0.0654414836355755	0.622409101832086
927737	Pseudomonas veronii	LOC440082	0.214428140027224	0.1029231308619
927738	Pseudomonas veronii	LOC440092	0.00885069245890981	0.94695575577907
927739	Pseudomonas veronii	LOC440093	-0.117472827181894	0.375567355768751
927740	Pseudomonas veronii	LOC440104	-0.0816677531435769	0.538615080775511
927741	Pseudomonas veronii	LOC440122	-0.101246557673892	0.4454551603693
927742	Pseudomonas veronii	LOC440125	0.08287466575161	0.532609771469289
927743	Pseudomonas veronii	LOC440145	-0.107415222114951	0.418075034754917
927744	Pseudomonas veronii	LOC440157	-0.187607859848709	0.154771034327177
927745	Pseudomonas veronii	LOC440160	0.0104599092696207	0.937329191005815
927746	Pseudomonas veronii	LOC440180	0.189887583663883	0.149728894275121
927747	Pseudomonas veronii	LOC440225	-0.00455944763034748	0.972659763672639
927748	Pseudomonas veronii	LOC440248	0.0347322628311764	0.793973584753811
927749	Pseudomonas veronii	LOC440258	0.217780675049538	0.0975259784618027
927750	Pseudomonas veronii	LOC440261	-0.0890433301926684	0.502440401329457
927751	Pseudomonas veronii	LOC440268	0.00737557704909151	0.955786767728256
927752	Pseudomonas veronii	LOC440280	-0.0223949339490597	0.86630064179552
927753	Pseudomonas veronii	LOC440287	-0.167224446913038	0.205538689018422
927754	Pseudomonas veronii	LOC440291	-0.0999055436649668	0.451536218778668
927755	Pseudomonas veronii	LOC440295	-0.0517631407445331	0.697014047686308
927756	Pseudomonas veronii	LOC440309	0.167090345512146	0.20590762074463
927757	Pseudomonas veronii	LOC440311	-0.110231351533695	0.405903590978042
927758	Pseudomonas veronii	LOC440335	-0.0926640680167678	0.485151382708905
927759	Pseudomonas veronii	LOC440338	0.0818018545444694	0.537946195578872
927760	Pseudomonas veronii	LOC440341	-0.0894456343953461	0.500503869212212
927761	Pseudomonas veronii	LOC440345	0.0594069205954098	0.654914779359701
927762	Pseudomonas veronii	LOC440348	0.0557861827713103	0.674733409485652
927763	Pseudomonas veronii	LOC440349	0.0480083015195411	0.718041829642384
927764	Pseudomonas veronii	LOC440350	-0.0356709726374244	0.788532383274416
927765	Pseudomonas veronii	LOC440353	-0.0242723535615557	0.855208218578257
927766	Pseudomonas veronii	LOC440354	0.070000931265923	0.598311693218776
927767	Pseudomonas veronii	LOC440356	0.0335253502231432	0.800983747712694
927768	Pseudomonas veronii	LOC440359	-0.12927375046044	0.329150030535269
927769	Pseudomonas veronii	LOC440366	0.171113387538923	0.195042353349506
927770	Pseudomonas veronii	LOC440386	0.20168850694243	0.125561537139895
927771	Pseudomonas veronii	LOC440389	-0.17929357299337	0.174224810293454
927772	Pseudomonas veronii	LOC440396	-0.0352686684347467	0.790863113649886
927773	Pseudomonas veronii	LOC440421	-0.184925831830858	0.160862389323877
927774	Pseudomonas veronii	LOC440434	-0.0402304202677719	0.762250748691927
927775	Pseudomonas veronii	LOC440438	0.096687110043545	0.466315557061763
927776	Pseudomonas veronii	LOC440456	0.0769742041123368	0.562278543600131
927777	Pseudomonas veronii	LOC440459	-0.0359391754392095	0.786979584728444
927778	Pseudomonas veronii	LOC440461	0.232665930548614	0.0761744629188268
927779	Pseudomonas veronii	LOC440487	-0.168699562322857	0.201511272781364
927780	Pseudomonas veronii	LOC440498	-0.117472827181894	0.375567355768751
927781	Pseudomonas veronii	LOC440508	0.0288318011919032	0.828389249376187
927782	Pseudomonas veronii	LOC440509	0.154753016630029	0.24187481499202
927783	Pseudomonas veronii	LOC440525	0.0104599092696207	0.937329191005815
927784	Pseudomonas veronii	LOC440551	0.0059004616392732	0.964623065893184
927785	Pseudomonas veronii	LOC440563	0.103392180088174	0.435820650801137
927786	Pseudomonas veronii	LOC440575	-0.0961507044399747	0.46880393503834
927787	Pseudomonas veronii	LOC440577	-0.0240041507597705	0.856791198079683
927788	Pseudomonas veronii	LOC440585	-0.0508244309382851	0.702250522953078
927789	Pseudomonas veronii	LOC440589	-0.158239653053236	0.231300737097855
927790	Pseudomonas veronii	LOC440595	-0.0209198185392414	0.875034246788168
927791	Pseudomonas veronii	LOC440704	-0.0626253542168315	0.637494212394238
927792	Pseudomonas veronii	LOC440706	0.103660382889959	0.434624618954066
927793	Pseudomonas veronii	LOC440731	-0.212416619013835	0.106270683667169
927794	Pseudomonas veronii	LOC440733	-0.0403645216686644	0.761481625178158
927795	Pseudomonas veronii	LOC440737	-0.0529700533525663	0.690302057786866
927796	Pseudomonas veronii	LOC440748	-0.0897138371971312	0.499214991478987
927797	Pseudomonas veronii	LOC440776	-0.0425101440829456	0.749207307496885
927798	Pseudomonas veronii	LOC440820	0.134369603694358	0.31027754738121
927799	Pseudomonas veronii	LOC440836	-0.164140114692509	0.21414286875982
927800	Pseudomonas veronii	LOC440895	0.0167626751115716	0.899723641866572
927801	Pseudomonas veronii	LOC440905	0.0606138332034429	0.648359974358212
927802	Pseudomonas veronii	LOC440917	-0.0787175223239403	0.553432434506147
927803	Pseudomonas veronii	LOC440926	-0.0760354943060888	0.567069203102648
927804	Pseudomonas veronii	LOC440927	-0.142952093351483	0.280097158362942
927805	Pseudomonas veronii	LOC440928	0.10164886187657	0.443639743466864
927806	Pseudomonas veronii	LOC440934	-0.0783152181212625	0.555467940126107
927807	Pseudomonas veronii	LOC440944	0.132358082680969	0.317642441956849
927808	Pseudomonas veronii	LOC440957	-0.125787114037233	0.342471076376956
927809	Pseudomonas veronii	LOC440991	-0.102587571682818	0.439419809696991
927810	Pseudomonas veronii	LOC440992	-0.158910160057699	0.229304488346539
927811	Pseudomonas veronii	LOC440993	-0.131955778478292	0.319128694615548
927812	Pseudomonas veronii	LOC440995	0.0207857171383488	0.87582896221286
927813	Pseudomonas veronii	LOC441007	-0.221267311472745	0.09214918622107
927814	Pseudomonas veronii	LOC441009	-0.179964079997833	0.172593035983861
927815	Pseudomonas veronii	LOC441013	-0.247551186047689	0.0587137128401666
927816	Pseudomonas veronii	LOC441016	0.0312456264079695	0.814267397002288
927817	Pseudomonas veronii	LOC441019	0.163201404886261	0.216811005798183
927818	Pseudomonas veronii	LOC441032	-0.142952093351483	0.280097158362942
927819	Pseudomonas veronii	LOC441034	-0.203565926554926	0.122006609467453
927820	Pseudomonas veronii	LOC441046	-0.11103595993905	0.402464260229463
927821	Pseudomonas veronii	LOC441050	-0.0207857171383488	0.87582896221286
927822	Pseudomonas veronii	LOC441052	-0.147243338180045	0.265761029136313
927823	Pseudomonas veronii	LOC441054	-0.138526747122028	0.295407442168037
927824	Pseudomonas veronii	LOC441061	0.0217244269445968	0.870268557077671
927825	Pseudomonas veronii	LOC441066	-0.0661119906400384	0.618839737386433
927826	Pseudomonas veronii	LOC441070	0.172856705750526	0.190463483918226
927827	Pseudomonas veronii	LOC441073	-0.0870318091792798	0.512180605356886
927828	Pseudomonas veronii	LOC441081	-0.168699562322857	0.201511272781364
927829	Pseudomonas veronii	LOC441087	0.113047480952439	0.393940697023324
927830	Pseudomonas veronii	LOC441089	-0.0537746617579217	0.685840494653547
927831	Pseudomonas veronii	LOC441114	-0.0551156757668474	0.678428256421018
927832	Pseudomonas veronii	LOC441124	-0.203431825154033	0.122257964960943
927833	Pseudomonas veronii	LOC441126	0.0871659105801724	0.511528289691358
927834	Pseudomonas veronii	LOC441131	-0.371460880472427	0.00377208930262533
927835	Pseudomonas veronii	LOC441150	0.0226631367508448	0.864714387978461
927836	Pseudomonas veronii	LOC441154	-0.289390823126172	0.0262092553891702
927837	Pseudomonas veronii	LOC441155	0.0897138371971312	0.499214991478988
927838	Pseudomonas veronii	LOC441178	-0.108622134722984	0.412833285887182
927839	Pseudomonas veronii	LOC441179	0.16159218807555	0.221438956113023
927840	Pseudomonas veronii	LOC441191	0.0993691380613965	0.453981378284364
927841	Pseudomonas veronii	LOC441193	0.102855774484603	0.438218248235416
927842	Pseudomonas veronii	LOC441196	0.102453470281926	0.440021280202834
927843	Pseudomonas veronii	LOC441212	-0.0277589899847626	0.834683284542502
927844	Pseudomonas veronii	LOC441237	-0.251842430876252	0.0543309758189062
927845	Pseudomonas veronii	LOC441241	-0.1480479465854	0.263128777461089
927846	Pseudomonas veronii	LOC441246	-0.0702691340677082	0.596907121551799
927847	Pseudomonas veronii	LOC441251	0.107951627718521	0.415740674074433
927848	Pseudomonas veronii	LOC441253	0.229045192724514	0.080990719360511
927849	Pseudomonas veronii	LOC441257	-0.0500198225329297	0.706749917783611
927850	Pseudomonas veronii	LOC441268	0.269677917194964	0.0388705829419118
927851	Pseudomonas veronii	LOC441282	-0.0113986190758687	0.931717721648515
927852	Pseudomonas veronii	LOC441294	-0.130614764469366	0.32411480869401
927853	Pseudomonas veronii	LOC441320	-0.187071454245139	0.155975453009503
927854	Pseudomonas veronii	LOC441326	-0.0559202841722029	0.673995351715436
927855	Pseudomonas veronii	LOC441347	-0.0146170526972904	0.912505121860374
927856	Pseudomonas veronii	LOC441377	-0.0860930993730318	0.516758610909765
927857	Pseudomonas veronii	LOC441378	0.0498857211320371	0.707500792490235
927858	Pseudomonas veronii	LOC441408	-0.10634241090781	0.422766229498417
927859	Pseudomonas veronii	LOC441416	-0.0973576170480079	0.463215148270513
927860	Pseudomonas veronii	LOC441420	0.127396330847944	0.33628175369239
927861	Pseudomonas veronii	LOC441426	-0.0150193568999682	0.910106816638696
927862	Pseudomonas veronii	LOC441442	-0.0093870980624801	0.943745995141086
927863	Pseudomonas veronii	LOC441453	-0.0702691340677082	0.596907121551799
927864	Pseudomonas veronii	LOC441454	-0.0768401027114442	0.562961757020416
927865	Pseudomonas veronii	LOC441455	0.0600774275998726	0.651269984817945
927866	Pseudomonas veronii	LOC441461	0.025747468971374	0.84651212913605
927867	Pseudomonas veronii	LOC441481	-0.0803267391346511	0.545326176606971
927868	Pseudomonas veronii	LOC441484	-0.0808631447382214	0.542636897191781
927869	Pseudomonas veronii	LOC441488	0.0406327244704496	0.759944066795732
927870	Pseudomonas veronii	LOC441495	0.0675871060498567	0.611017959904723
927871	Pseudomonas veronii	LOC441505	0.119752550997068	0.366306876486704
927872	Pseudomonas veronii	LOC441506	-0.145231817166656	0.272418651405408
927873	Pseudomonas veronii	LOC441511	-0.0846179839632135	0.523994079762838
927874	Pseudomonas veronii	LOC441528	0.291134141337776	0.0252798661279186
927875	Pseudomonas veronii	LOC441533	-0.0883728231882055	0.505676504869249
927876	Pseudomonas veronii	LOC441548	-0.126859925244374	0.338337029868569
927877	Pseudomonas veronii	LOC441550	-0.140538268135416	0.288381894127721
927878	Pseudomonas veronii	LOC441601	0.140806470937201	0.287453509811843
927879	Pseudomonas veronii	LOC441617	-0.0278930913856552	0.833895957627533
927880	Pseudomonas veronii	LOC441632	0.0744262774953779	0.575325766944862
927881	Pseudomonas veronii	LOC441642	-0.13396729949168	0.311741675207441
927882	Pseudomonas veronii	LOC441655	-0.0191765003276379	0.885374835228131
927883	Pseudomonas veronii	LOC441662	-0.135844719104176	0.304946951177872
927884	Pseudomonas veronii	LOC441666	-0.0201152101338859	0.879804352416852
927885	Pseudomonas veronii	LOC441711	-0.251306025272681	0.054863836761053
927886	Pseudomonas veronii	LOC441714	-0.0131419372874721	0.921305385803044
927887	Pseudomonas veronii	LOC441728	-0.0686599172569973	0.605356342354984
927888	Pseudomonas veronii	LOC441734	0.0618207458114761	0.641831586712999
927889	Pseudomonas veronii	LOC441736	-0.11572950897029	0.382742957669208
927890	Pseudomonas veronii	LOC441743	-0.126323519640804	0.34040013894336
927891	Pseudomonas veronii	LOC441759	-0.206516157374562	0.116575722142295
927892	Pseudomonas veronii	LOC441762	0.116936421578324	0.377766568834901
927893	Pseudomonas veronii	LOC441763	-0.2293133955263	0.0806259041271526
927894	Pseudomonas veronii	LOC441768	-0.113181582353331	0.393376267967911
927895	Pseudomonas veronii	LOC441773	-0.0547133715641697	0.68064878895594
927896	Pseudomonas veronii	LOC441775	-0.149791264797004	0.257485826050487
927897	Pseudomonas veronii	LOC441806	-0.149791264797004	0.257485826050487
927898	Pseudomonas veronii	LOC441847	-0.0599433261989801	0.651998298433016
927899	Pseudomonas veronii	LOC441864	-0.0190423989267453	0.886171075269108
927900	Pseudomonas veronii	LOC441870	0.0807290433373288	0.543308613433014
927901	Pseudomonas veronii	LOC441876	-0.0411691300740199	0.756871724066643
927902	Pseudomonas veronii	LOC441896	-0.205041041964744	0.119267589353624
927903	Pseudomonas veronii	LOC441907	-0.162396796480906	0.21911644096373
927904	Pseudomonas veronii	LOC441957	-0.0205175143365636	0.877418757985147
927905	Pseudomonas veronii	LOC441958	0.140404166734524	0.288846823329174
927906	Pseudomonas veronii	LOC442041	-0.149254859193434	0.259213343663579
927907	Pseudomonas veronii	LOC442049	0.0150193568999682	0.910106816638695
927908	Pseudomonas veronii	LOC442057	0.0403645216686644	0.761481625178158
927909	Pseudomonas veronii	LOC442064	-0.0398281160650941	0.764559488166279
927910	Pseudomonas veronii	LOC442075	0.0154216611026459	0.907709308490871
927911	Pseudomonas veronii	LOC442096	-0.123775593023845	0.35030672797342
927912	Pseudomonas veronii	LOC442113	0.0256133675704814	0.847301947459577
927913	Pseudomonas veronii	LOC442124	-0.11935024679439	0.367930923315654
927914	Pseudomonas veronii	LOC442132	-0.0172990807151419	0.896532095171247
927915	Pseudomonas veronii	LOC442153	0.00187741961249602	0.988740474073835
927916	Pseudomonas veronii	LOC442162	-0.220060398864712	0.0939835103365988
927917	Pseudomonas veronii	LOC442180	-0.206784360176347	0.116091322509089
927918	Pseudomonas veronii	LOC442181	-0.100844253471215	0.447274691042325
927919	Pseudomonas veronii	LOC442204	-0.155557625035385	0.239405752410363
927920	Pseudomonas veronii	LOC442229	0.0150193568999682	0.910106816638695
927921	Pseudomonas veronii	LOC442232	-0.0965530086426524	0.466936981573998
927922	Pseudomonas veronii	LOC442245	0.0174331821160345	0.895734461074104
927923	Pseudomonas veronii	LOC442249	0.107012917912273	0.419830725254287
927924	Pseudomonas veronii	LOC442261	-0.117472827181894	0.375567355768751
927925	Pseudomonas veronii	LOC442270	-0.142549789148805	0.281466901079569
927926	Pseudomonas veronii	LOC442308	0.12042305800153	0.363609822373019
927927	Pseudomonas veronii	LOC442319	-0.0577977037846989	0.663694875788527
927928	Pseudomonas veronii	LOC442366	-0.0875682147828501	0.509573878917696
927929	Pseudomonas veronii	LOC442403	0.167090345512146	0.20590762074463
927930	Pseudomonas veronii	LOC442442	-0.176209240772841	0.18187552949094
927931	Pseudomonas veronii	LOC442448	-0.229179294125407	0.0808081490333266
927932	Pseudomonas veronii	LOC442454	-0.144293107360408	0.275563233688016
927933	Pseudomonas veronii	LOC442474	-0.0777788125176923	0.558187470990921
927934	Pseudomonas veronii	LOC442501	-0.0930663722194456	0.483249937095158
927935	Pseudomonas veronii	LOC442517	0.0918594596114124	0.488966074048798
927936	Pseudomonas veronii	LOC442535	0.098564529656041	0.457662706399124
927937	Pseudomonas veronii	LOC442572	0.0136783428910424	0.91810414851927
927938	Pseudomonas veronii	LOC442582	-0.00724147564819893	0.95658986496421
927939	Pseudomonas veronii	LOC442590	0.0575295009829137	0.665162645695741
927940	Pseudomonas veronii	LOC442597	0.0300387137999363	0.821321277218431
927941	Pseudomonas veronii	LOC442609	0.0501539239338222	0.705999320736937
927942	Pseudomonas veronii	LOC442668	-0.0573953995820212	0.665896999795802
927943	Pseudomonas veronii	LOC442676	0.0820700573462546	0.536609644086262
927944	Pseudomonas veronii	LOC442711	-0.200079290131719	0.128670678629752
927945	Pseudomonas veronii	LOC442726	0.00576636023838063	0.965426591402385
927946	Pseudomonas veronii	LOC442727	-0.076303697107874	0.565698502184885
927947	Pseudomonas veronii	LOC474170	-0.116400015974753	0.379973487597302
927948	Pseudomonas veronii	LOC493754	0.0650391794328978	0.624554882471605
927949	Pseudomonas veronii	LOC493869	0.304007875823463	0.019238983267347
927950	Pseudomonas veronii	LOC494141	0.0647709766311127	0.625987127905967
927951	Pseudomonas veronii	LOC497256	0.185730440236213	0.15901676208915
927952	Pseudomonas veronii	LOC504188	-0.0521654449472108	0.694774121042665
927953	Pseudomonas veronii	LOC54103	-0.192971915884412	0.143102696723783
927954	Pseudomonas veronii	LOC541469	0.124311998627415	0.348206479134697
927955	Pseudomonas veronii	LOC541471	-0.100039645065859	0.450926063942316
927956	Pseudomonas veronii	LOC541472	-0.0347322628311764	0.793973584753811
927957	Pseudomonas veronii	LOC541473	0.0218585283454894	0.869474716424319
927958	Pseudomonas veronii	LOC550112	0.114254393560472	0.388878025270271
927959	Pseudomonas veronii	LOC550631	-0.0698668298650304	0.599014526154556
927960	Pseudomonas veronii	LOC550643	-0.122836883217597	0.354000936213483
927961	Pseudomonas veronii	LOC552889	-0.0242723535615557	0.855208218578257
927962	Pseudomonas veronii	LOC553158	0.251976532277144	0.0541984193813027
927963	Pseudomonas veronii	LOC554175	-0.179025370191585	0.174880650243609
927964	Pseudomonas veronii	LOC554203	-0.0545792701632771	0.681389566835255
927965	Pseudomonas veronii	LOC554206	0.0859589979721392	0.517414292139274
927966	Pseudomonas veronii	LOC554207	-0.149657163396111	0.25791697473578
927967	Pseudomonas veronii	LOC554208	-0.0222608325481671	0.867093965724967
927968	Pseudomonas veronii	LOC554223	-0.0144829512963979	0.91330473041459
927969	Pseudomonas veronii	LOC55908	-0.136917530311317	0.301107537862676
927970	Pseudomonas veronii	LOC572558	0.0528359519516737	0.691046676153854
927971	Pseudomonas veronii	LOC57399	0.0403645216686644	0.761481625178158
927972	Pseudomonas veronii	LOC595101	0.0531041547534588	0.68955773109227
927973	Pseudomonas veronii	LOC606724	0.0639663682257572	0.630292095627735
927974	Pseudomonas veronii	LOC613037	-0.0885069245890981	0.505028430900513
927975	Pseudomonas veronii	LOC613206	-0.125787114037233	0.342471076376956
927976	Pseudomonas veronii	LOC613266	-0.00898479385980238	0.946153235053291
927977	Pseudomonas veronii	LOC619207	-0.0183718919222825	0.890153938200606
927978	Pseudomonas veronii	LOC641298	0.00120691260803316	0.992761596116369
927979	Pseudomonas veronii	LOC641365	0.0848861867649986	0.522674789976519
927980	Pseudomonas veronii	LOC641367	-0.0272225843811923	0.83783419809243
927981	Pseudomonas veronii	LOC641515	-0.139599558329168	0.291646719063433
927982	Pseudomonas veronii	LOC641518	-0.0195788045303156	0.88298679410503
927983	Pseudomonas veronii	LOC641522	0.136515226108639	0.302543628603027
927984	Pseudomonas veronii	LOC641693	-0.145231817166656	0.272418651405408
927985	Pseudomonas veronii	LOC641697	0.0341958572276061	0.797087248584451
927986	Pseudomonas veronii	LOC641699	-0.105940106705133	0.424533134015012
927987	Pseudomonas veronii	LOC641700	0.0638322668248647	0.631010784833211
927988	Pseudomonas veronii	LOC641704	-0.0545792701632771	0.681389566835255
927989	Pseudomonas veronii	LOC641705	-0.118545638389034	0.371192083406337
927990	Pseudomonas veronii	LOC641710	-0.158776058656806	0.229702780246932
927991	Pseudomonas veronii	LOC641716	0.127530432248837	0.335769159045717
927992	Pseudomonas veronii	LOC641724	0.0616866444105835	0.64255564543833
927993	Pseudomonas veronii	LOC641726	-0.00603456304016578	0.963819575353313
927994	Pseudomonas veronii	LOC641727	-0.175270530966593	0.184251450593564
927995	Pseudomonas veronii	LOC641733	0.0107281120714058	0.935725592879434
927996	Pseudomonas veronii	LOC641742	-0.114120292159579	0.389438632769951
927997	Pseudomonas veronii	LOC641746	0.18345071642104	0.164286871866655
927998	Pseudomonas veronii	LOC641750	-0.15220509001307	0.24980832969064
927999	Pseudomonas veronii	LOC641753	0.0565907911766657	0.670309654544002
928000	Pseudomonas veronii	LOC641765	-0.0265520773767294	0.841776397114572
928001	Pseudomonas veronii	LOC641768	-0.164676520296079	0.212628610561209
928002	Pseudomonas veronii	LOC641772	-0.0101917064678355	0.938933036606639
928003	Pseudomonas veronii	LOC641784	-0.190021685064776	0.149436142763027
928004	Pseudomonas veronii	LOC641787	-0.0463990847088302	0.72711886239259
928005	Pseudomonas veronii	LOC641788	-0.386882541575073	0.00247041036868054
928006	Pseudomonas veronii	LOC641798	0.153948408224674	0.244361262344933
928007	Pseudomonas veronii	LOC641801	0.0843497811614283	0.525315029222414
928008	Pseudomonas veronii	LOC641802	-0.100039645065859	0.450926063942316
928009	Pseudomonas veronii	LOC641804	0.0787175223239403	0.553432434506147
928010	Pseudomonas veronii	LOC641806	0.0183718919222825	0.890153938200605
928011	Pseudomonas veronii	LOC641814	-0.178891268790692	0.175209241999258
928012	Pseudomonas veronii	LOC641819	-0.0906525470033792	0.494717470701499
928013	Pseudomonas veronii	LOC641820	0.156094030638955	0.23776935526707
928014	Pseudomonas veronii	LOC641823	-0.0371460880472427	0.780002271476368
928015	Pseudomonas veronii	LOC641825	0.144561310162194	0.27466233191965
928016	Pseudomonas veronii	LOC641844	-0.18345071642104	0.164286871866655
928017	Pseudomonas veronii	LOC641848	0.0183718919222825	0.890153938200605
928018	Pseudomonas veronii	LOC641849	-0.086629504976602	0.514140083162181
928019	Pseudomonas veronii	LOC641851	-0.0753649873016259	0.570502716141094
928020	Pseudomonas veronii	LOC641852	0.156094030638955	0.23776935526707
928021	Pseudomonas veronii	LOC641860	0.00965530086426524	0.942141444988469
928022	Pseudomonas veronii	LOC641914	0.0112645176749761	0.932519164276204
928023	Pseudomonas veronii	LOC641931	-0.00536405603570291	0.96783736981207
928024	Pseudomonas veronii	LOC641939	-0.195922146704049	0.136971913356634
928025	Pseudomonas veronii	LOC641942	0.177684356182659	0.178186766574763
928026	Pseudomonas veronii	LOC641944	0.0185059933231751	0.88935714649531
928027	Pseudomonas veronii	LOC641945	-0.185462237434428	0.159630229861608
928028	Pseudomonas veronii	LOC641947	0.0252110633678037	0.849672295326333
928029	Pseudomonas veronii	LOC641948	-0.282283448878866	0.0303011467762225
928030	Pseudomonas veronii	LOC641953	0.0164944723097865	0.901320010515663
928031	Pseudomonas veronii	LOC641972	-0.128871446257763	0.330670166571728
928032	Pseudomonas veronii	LOC641975	0.261229528938732	0.0456669450573733
928033	Pseudomonas veronii	LOC641977	0.0651732808337904	0.623839276706395
928034	Pseudomonas veronii	LOC641978	0.0221267311472745	0.867887419982752
928035	Pseudomonas veronii	LOC641983	-0.150059467598789	0.256624989553492
928036	Pseudomonas veronii	LOC641987	0.0474718959159708	0.721063277168483
928037	Pseudomonas veronii	LOC641989	-0.0685258158561047	0.606062792349448
928038	Pseudomonas veronii	LOC641990	-0.205309244766529	0.118774664896712
928039	Pseudomonas veronii	LOC641992	-0.225960860503985	0.0852805010026338
928040	Pseudomonas veronii	LOC641994	-0.119618449596175	0.366847741147437
928041	Pseudomonas veronii	LOC641995	-0.070939641072171	0.593402099240542
928042	Pseudomonas veronii	LOC641996	-0.199408783127256	0.129983206215867
928043	Pseudomonas veronii	LOC641999	0.0150193568999682	0.910106816638695
928044	Pseudomonas veronii	LOC642003	0.0303069166017215	0.819752511485154
928045	Pseudomonas veronii	LOC642006	-0.13866084852292	0.294935630880513
928046	Pseudomonas veronii	LOC642008	0.0569930953793435	0.668101931469863
928047	Pseudomonas veronii	LOC642009	0.00764377985087665	0.95418070511528
928048	Pseudomonas veronii	LOC642017	-0.0618207458114761	0.641831586712999
928049	Pseudomonas veronii	LOC642031	-0.0797903335310808	0.548021878178887
928050	Pseudomonas veronii	LOC642032	-0.0421078398802679	0.751504139866241
928051	Pseudomonas veronii	LOC642033	0.0930663722194456	0.483249937095158
928052	Pseudomonas veronii	LOC642035	0.00509585323391777	0.969444715718038
928053	Pseudomonas veronii	LOC642044	-0.110365452934587	0.405329185673382
928054	Pseudomonas veronii	LOC642047	-0.00992350366605039	0.940537123371809
928055	Pseudomonas veronii	LOC642049	-0.125518911235448	0.343509479237552
928056	Pseudomonas veronii	LOC642062	0.159446565661269	0.22771610548583
928057	Pseudomonas veronii	LOC642073	-0.0351345670338541	0.79164042958526
928058	Pseudomonas veronii	LOC642076	-0.196056248104941	0.136698003603456
928059	Pseudomonas veronii	LOC642082	-0.238298189386102	0.0691374332579585
928060	Pseudomonas veronii	LOC642083	0.141208775139879	0.286064618056908
928061	Pseudomonas veronii	LOC642093	0.111974669745298	0.398473283094486
928062	Pseudomonas veronii	LOC642097	-0.0776447111167997	0.558868336981448
928063	Pseudomonas veronii	LOC642103	-0.0674530046489641	0.611727265709752
928064	Pseudomonas veronii	LOC642104	0.0691963228605676	0.602534141163461
928065	Pseudomonas veronii	LOC642105	0.0101917064678355	0.93893303660664
928066	Pseudomonas veronii	LOC642109	0.105671903903347	0.4257134006377
928067	Pseudomonas veronii	LOC642111	-0.216707863842398	0.0992285598779018
928068	Pseudomonas veronii	LOC642112	-0.0600774275998726	0.651269984817946
928069	Pseudomonas veronii	LOC642113	-0.256670081308384	0.0497219224391849
928070	Pseudomonas veronii	LOC642120	-0.148986656391648	0.260080026261906
928071	Pseudomonas veronii	LOC642131	-0.180500485601403	0.171295648782647
928072	Pseudomonas veronii	LOC642144	0.0568589939784509	0.668837529810937
928073	Pseudomonas veronii	LOC642154	-0.112376973947976	0.396769992357619
928074	Pseudomonas veronii	LOC642156	0.122166376213134	0.356654269065835
928075	Pseudomonas veronii	LOC642161	0.117875131384572	0.37392300840008
928076	Pseudomonas veronii	LOC642167	0.0272225843811923	0.83783419809243
928077	Pseudomonas veronii	LOC642178	0.00402304202677719	0.975875244134508
928078	Pseudomonas veronii	LOC642197	0.0776447111167997	0.558868336981448
928079	Pseudomonas veronii	LOC642198	-0.00187741961249602	0.988740474073835
928080	Pseudomonas veronii	LOC642204	0.0882387217873129	0.506325004717727
928081	Pseudomonas veronii	LOC642210	0.140806470937201	0.287453509811843
928082	Pseudomonas veronii	LOC642214	-0.0820700573462546	0.536609644086263
928083	Pseudomonas veronii	LOC642219	-0.023870049358878	0.857582898561891
928084	Pseudomonas veronii	LOC642223	0.0796562321301883	0.548696803728361
928085	Pseudomonas veronii	LOC642233	-0.0258815703722666	0.84572246088618
928086	Pseudomonas veronii	LOC642236	0.146304628373797	0.268854222879492
928087	Pseudomonas veronii	LOC642237	0.0465331861097228	0.726360997405374
928088	Pseudomonas veronii	LOC642243	-0.100844253471215	0.447274691042325
928089	Pseudomonas veronii	LOC642248	0.00093870980624801	0.994370100614942
928090	Pseudomonas veronii	LOC642250	-0.1787571673898	0.175538281946151
928091	Pseudomonas veronii	LOC642252	-0.17097928613803	0.195397800734392
928092	Pseudomonas veronii	LOC642255	-0.0350004656329615	0.792417947227616
928093	Pseudomonas veronii	LOC642263	-0.0867636063774946	0.513486502480614
928094	Pseudomonas veronii	LOC642265	-0.215635052635257	0.100954138378554
928095	Pseudomonas veronii	LOC642267	0.0337935530249284	0.79942456388338
928096	Pseudomonas veronii	LOC642269	-0.0974917184489005	0.462596411417414
928097	Pseudomonas veronii	LOC642277	0.0941391834265861	0.478198730110848
928098	Pseudomonas veronii	LOC642282	0.147243338180045	0.265761029136312
928099	Pseudomonas veronii	LOC642290	-0.134235502293465	0.310765098182548
928100	Pseudomonas veronii	LOC642299	-0.0411691300740199	0.756871724066643
928101	Pseudomonas veronii	LOC642305	-0.183048412218362	0.165230031093093
928102	Pseudomonas veronii	LOC642313	0.023870049358878	0.857582898561891
928103	Pseudomonas veronii	LOC642325	-0.231459017940581	0.0777539415718435
928104	Pseudomonas veronii	LOC642333	-0.0599433261989801	0.651998298433016
928105	Pseudomonas veronii	LOC642334	-0.201017999937967	0.126850014271045
928106	Pseudomonas veronii	LOC642335	-0.043314752488301	0.74462015118485
928107	Pseudomonas veronii	LOC642340	0.282685753081544	0.030056059321356
928108	Pseudomonas veronii	LOC642341	-0.00362073782409947	0.978287107733062
928109	Pseudomonas veronii	LOC642342	0.0626253542168315	0.637494212394239
928110	Pseudomonas veronii	LOC642346	0.0556520813704177	0.675471771944517
928111	Pseudomonas veronii	LOC642351	0.188948873857635	0.151790089646241
928112	Pseudomonas veronii	LOC642357	0.0732193648873448	0.58155424542792
928113	Pseudomonas veronii	LOC642359	-0.000670507004462864	0.995978627386731
928114	Pseudomonas veronii	LOC642361	0.107683424916736	0.416906916533141
928115	Pseudomonas veronii	LOC642367	0.147779743783615	0.264004241245598
928116	Pseudomonas veronii	LOC642369	0.140538268135416	0.288381894127721
928117	Pseudomonas veronii	LOC642370	0.0116668218776538	0.930115039333283
928118	Pseudomonas veronii	LOC642373	-0.224753947895952	0.0870069972370373
928119	Pseudomonas veronii	LOC642377	-0.163469607688046	0.216046316534214
928120	Pseudomonas veronii	LOC642380	0.198738276122793	0.131305824095972
928121	Pseudomonas veronii	LOC642381	-0.0388894062588461	0.769954442742977
928122	Pseudomonas veronii	LOC642383	-0.0582000079873766	0.661495575646328
928123	Pseudomonas veronii	LOC642387	-0.183048412218362	0.165230031093093
928124	Pseudomonas veronii	LOC642393	-0.264716165361939	0.0427525466219346
928125	Pseudomonas veronii	LOC642397	0.0143488498955053	0.914104424405566
928126	Pseudomonas veronii	LOC642398	0.139063152725598	0.293523147296827
928127	Pseudomonas veronii	LOC642399	-0.0934686764221233	0.481352437150218
928128	Pseudomonas veronii	LOC642403	-0.0242723535615557	0.855208218578257
928129	Pseudomonas veronii	LOC642405	-0.198738276122793	0.131305824095972
928130	Pseudomonas veronii	LOC642411	0.0712078438739562	0.592002663806185
928131	Pseudomonas veronii	LOC642412	-0.0241382521606631	0.855999637832041
928132	Pseudomonas veronii	LOC642414	-0.181841499610329	0.168083302408409
928133	Pseudomonas veronii	LOC642419	-0.140538268135416	0.288381894127721
928134	Pseudomonas veronii	LOC642420	0.0941391834265861	0.478198730110848
928135	Pseudomonas veronii	LOC642423	-0.242053028611094	0.0647420272154538
928136	Pseudomonas veronii	LOC642426	0.135978820505069	0.304465302854319
928137	Pseudomonas veronii	LOC642432	-0.0650391794328978	0.624554882471605
928138	Pseudomonas veronii	LOC642433	-0.154216611026459	0.243530513254236
928139	Pseudomonas veronii	LOC642441	-0.265923077969972	0.0417800969942904
928140	Pseudomonas veronii	LOC642443	0.166822142710361	0.206646888458894
928141	Pseudomonas veronii	LOC642446	-0.288988518923494	0.0264277637614349
928142	Pseudomonas veronii	LOC642447	-0.0721465536802042	0.587116295156832
928143	Pseudomonas veronii	LOC642449	0.0702691340677082	0.596907121551798
928144	Pseudomonas veronii	LOC642450	-0.0591387177936246	0.656374947486794
928145	Pseudomonas veronii	LOC642451	0.0864954035757095	0.514794084737367
928146	Pseudomonas veronii	LOC642452	-0.102989875885496	0.437618157801919
928147	Pseudomonas veronii	LOC642458	-0.0767060013105517	0.563645360055953
928148	Pseudomonas veronii	LOC642468	-0.129005547658655	0.330162964013746
928149	Pseudomonas veronii	LOC642469	0.0214562241428117	0.871856619420706
928150	Pseudomonas veronii	LOC642475	-0.00616866444105835	0.96301612057601
928151	Pseudomonas veronii	LOC642477	-0.203834129356711	0.121505078332883
928152	Pseudomonas veronii	LOC642489	0.0195788045303156	0.882986794105029
928153	Pseudomonas veronii	LOC642502	-0.133028589685432	0.315175185052197
928154	Pseudomonas veronii	LOC642503	0.0281612941874403	0.832321790797459
928155	Pseudomonas veronii	LOC642504	0.0311115250070769	0.815050448832729
928156	Pseudomonas veronii	LOC642513	0.0673189032480716	0.612436926099344
928157	Pseudomonas veronii	LOC642514	-0.213623531621869	0.104252219315137
928158	Pseudomonas veronii	LOC642515	-0.0607479346043355	0.647633285654864
928159	Pseudomonas veronii	LOC642516	0.0954801974355119	0.471924438409073
928160	Pseudomonas veronii	LOC642527	-0.0933345750212307	0.4819844981598
928161	Pseudomonas veronii	LOC642537	0.0984304282551485	0.458277842720096
928162	Pseudomonas veronii	LOC642538	-0.0822041587471471	0.535941978644426
928163	Pseudomonas veronii	LOC642546	0.0771083055132294	0.561595720260506
928164	Pseudomonas veronii	LOC642548	-0.00576636023838063	0.965426591402385
928165	Pseudomonas veronii	LOC642550	-0.0363414796418872	0.7846519337978
928166	Pseudomonas veronii	LOC642553	-0.117606928582786	0.375018757605883
928167	Pseudomonas veronii	LOC642559	0.122702781816704	0.35453062913705
928168	Pseudomonas veronii	LOC642567	-0.114790799164042	0.386640381577183
928169	Pseudomonas veronii	LOC642570	0.116265914573861	0.380526420194302
928170	Pseudomonas veronii	LOC642574	0.0197129059312082	0.882191009303715
928171	Pseudomonas veronii	LOC642585	0.0435829552900862	0.743093047557599
928172	Pseudomonas veronii	LOC642587	-0.040498623069557	0.760712730980882
928173	Pseudomonas veronii	LOC642590	0.169504170728212	0.199338263917263
928174	Pseudomonas veronii	LOC642594	0.188546569654957	0.152679868868815
928175	Pseudomonas veronii	LOC642617	0.111572365542621	0.400180852909752
928176	Pseudomonas veronii	LOC642639	-0.0556520813704177	0.675471771944516
928177	Pseudomonas veronii	LOC642646	-0.177416153380874	0.1788533871783
928178	Pseudomonas veronii	LOC642648	-0.00201152101338859	0.987936279891612
928179	Pseudomonas veronii	LOC642660	0.30856732345381	0.0174172296101329
928180	Pseudomonas veronii	LOC642661	-0.0155557625035384	0.90691031988063
928181	Pseudomonas veronii	LOC642678	0.168967765124642	0.200785076215086
928182	Pseudomonas veronii	LOC642691	-0.114790799164042	0.386640381577183
928183	Pseudomonas veronii	LOC642698	-0.133833198090788	0.312230701402041
928184	Pseudomonas veronii	LOC642707	-0.240577913201276	0.0664412386477441
928185	Pseudomonas veronii	LOC642712	0.0189082975258528	0.886967427189367
928186	Pseudomonas veronii	LOC642720	-0.0230654409535225	0.862336003810671
928187	Pseudomonas veronii	LOC642726	-0.0793880293284031	0.55004785191023
928188	Pseudomonas veronii	LOC642731	-0.282283448878866	0.0303011467762225
928189	Pseudomonas veronii	LOC642732	0.269946119996749	0.0386693382348878
928190	Pseudomonas veronii	LOC642738	-0.166017534305005	0.208875939705098
928191	Pseudomonas veronii	LOC642741	-0.015689863904431	0.906111422957452
928192	Pseudomonas veronii	LOC642743	-0.0191765003276379	0.885374835228131
928193	Pseudomonas veronii	LOC642744	-0.0325866404168952	0.80644693349799
928194	Pseudomonas veronii	LOC642749	-0.0234677451562002	0.859958833817007
928195	Pseudomonas veronii	LOC642755	0.225960860503985	0.0852805010026339
928196	Pseudomonas veronii	LOC642759	-0.0118009232785464	0.929313801219949
928197	Pseudomonas veronii	LOC642762	0.0811313475400066	0.541294674551077
928198	Pseudomonas veronii	LOC642769	-0.0465331861097228	0.726360997405375
928199	Pseudomonas veronii	LOC642771	-0.122970984618489	0.353471730315938
928200	Pseudomonas veronii	LOC642773	0.0586023121900543	0.659299115498737
928201	Pseudomonas veronii	LOC642775	0.241650724408416	0.0652019489788946
928202	Pseudomonas veronii	LOC642778	-0.017567283516927	0.894936929561152
928203	Pseudomonas veronii	LOC642780	0.0740239732927002	0.577398514348071
928204	Pseudomonas veronii	LOC642781	0.0627594556177241	0.636772484999195
928205	Pseudomonas veronii	LOC642784	0.0231995423544151	0.861543477888379
928206	Pseudomonas veronii	LOC642787	-0.149657163396111	0.25791697473578
928207	Pseudomonas veronii	LOC642788	-0.0898479385980238	0.498571196818654
928208	Pseudomonas veronii	LOC642795	-0.0453262735016896	0.73319108486022
928209	Pseudomonas veronii	LOC642797	-0.0722806550810968	0.58641972926358
928210	Pseudomonas veronii	LOC642799	-0.144829512963979	0.273763390144538
928211	Pseudomonas veronii	LOC642808	0.238432290786995	0.0689764492789831
928212	Pseudomonas veronii	LOC642812	0.00630276584195092	0.962212702354417
928213	Pseudomonas veronii	LOC642815	-0.0130078358865796	0.922105891090229
928214	Pseudomonas veronii	LOC642816	-0.217244269445968	0.098374406007338
928215	Pseudomonas veronii	LOC642817	0.0859589979721392	0.517414292139274
928216	Pseudomonas veronii	LOC642819	-0.0512267351409628	0.700004617367892
928217	Pseudomonas veronii	LOC642820	-0.0618207458114761	0.641831586712999
928218	Pseudomonas veronii	LOC642826	-0.115997711772076	0.381633727820698
928219	Pseudomonas veronii	LOC642828	-0.117338725781001	0.37611643611637
928220	Pseudomonas veronii	LOC642833	0.0619548472123687	0.641107859322874
928221	Pseudomonas veronii	LOC642843	0.207723069982595	0.114408042098627
928222	Pseudomonas veronii	LOC642846	-0.0744262774953779	0.575325766944863
928223	Pseudomonas veronii	LOC642852	-0.12981015606401	0.327130051549429
928224	Pseudomonas veronii	LOC642853	-0.278930913856551	0.0324092643234216
928225	Pseudomonas veronii	LOC642855	-0.0481424029204336	0.717287135851207
928226	Pseudomonas veronii	LOC642856	-0.0291000039936883	0.826817398714477
928227	Pseudomonas veronii	LOC642859	-0.119216145393497	0.368473240570562
928228	Pseudomonas veronii	LOC642869	-0.0595410219963023	0.654185176330495
928229	Pseudomonas veronii	LOC642879	0.0064368672428435	0.961409321481565
928230	Pseudomonas veronii	LOC642889	0.137185733113102	0.300152603473327
928231	Pseudomonas veronii	LOC642892	-0.196190349505834	0.136424505455022
928232	Pseudomonas veronii	LOC642897	0.090116141399809	0.497284897737865
928233	Pseudomonas veronii	LOC642903	0.208125374185273	0.113692386267975
928234	Pseudomonas veronii	LOC642909	-0.0214562241428117	0.871856619420707
928235	Pseudomonas veronii	LOC642914	0.064368672428435	0.628138072533317
928236	Pseudomonas veronii	LOC642916	0.137453935914887	0.299199636570858
928237	Pseudomonas veronii	LOC642921	0.180098181398725	0.172268020601605
928238	Pseudomonas veronii	LOC642929	-0.0509585323391777	0.701501605385529
928239	Pseudomonas veronii	LOC642934	-0.192301408879949	0.144524203837299
928240	Pseudomonas veronii	LOC642935	-0.070939641072171	0.593402099240542
928241	Pseudomonas veronii	LOC642936	0.0704032354686007	0.596205383850932
928242	Pseudomonas veronii	LOC642946	-0.185864541637106	0.158710680214329
928243	Pseudomonas veronii	LOC642947	0.0973576170480079	0.463215148270513
928244	Pseudomonas veronii	LOC642948	0.0234677451562002	0.859958833817007
928245	Pseudomonas veronii	LOC642954	0.0923958652149827	0.486421200615823
928246	Pseudomonas veronii	LOC642956	0.00657096864373607	0.960605978750383
928247	Pseudomonas veronii	LOC642960	-0.387687149980428	0.00241510962851781
928248	Pseudomonas veronii	LOC642962	0.0221267311472745	0.867887419982752
928249	Pseudomonas veronii	LOC642966	-0.148986656391648	0.260080026261906
928250	Pseudomonas veronii	LOC642969	-0.0551156757668474	0.678428256421018
928251	Pseudomonas veronii	LOC642975	-0.0864954035757095	0.514794084737368
928252	Pseudomonas veronii	LOC642980	0.166419838507683	0.207759303611344
928253	Pseudomonas veronii	LOC642981	-0.0183718919222825	0.890153938200606
928254	Pseudomonas veronii	LOC642985	-0.0225290353499522	0.865507448958712
928255	Pseudomonas veronii	LOC642989	-0.213891734423654	0.10380772351516
928256	Pseudomonas veronii	LOC642995	-0.0186400947240676	0.888560463575832
928257	Pseudomonas veronii	LOC643007	-0.0438511580918713	0.741566927254959
928258	Pseudomonas veronii	LOC643008	-0.0398281160650941	0.764559488166279
928259	Pseudomonas veronii	LOC643009	-0.257072385511062	0.049352701374651
928260	Pseudomonas veronii	LOC643011	-0.00911889526069495	0.945350767511513
928261	Pseudomonas veronii	LOC643012	-0.251708329475359	0.0544637954127564
928262	Pseudomonas veronii	LOC643014	-0.0654414836355755	0.622409101832086
928263	Pseudomonas veronii	LOC643015	0.201822608343322	0.125305037180493
928264	Pseudomonas veronii	LOC643031	0.041437332875805	0.755336950814111
928265	Pseudomonas veronii	LOC643033	-0.122300477614026	0.356122629053647
928266	Pseudomonas veronii	LOC643035	0.0392917104615238	0.767640975583195
928267	Pseudomonas veronii	LOC643037	-0.0594069205954098	0.6549147793597
928268	Pseudomonas veronii	LOC643039	-0.0859589979721392	0.517414292139274
928269	Pseudomonas veronii	LOC643045	0.0858248965712466	0.518070392297048
928270	Pseudomonas veronii	LOC643047	0.136381124707747	0.303023309310823
928271	Pseudomonas veronii	LOC643060	0.145634121369334	0.27107831986104
928272	Pseudomonas veronii	LOC643062	-0.085690795170354	0.518726910986853
928273	Pseudomonas veronii	LOC643089	-0.0964189072417599	0.467558852948784
928274	Pseudomonas veronii	LOC643102	-0.220730905869175	0.0929609551087065
928275	Pseudomonas veronii	LOC643130	-0.125518911235448	0.343509479237552
928276	Pseudomonas veronii	LOC643138	-0.065307382234683	0.62312401631005
928277	Pseudomonas veronii	LOC643145	-0.0608820360052281	0.646906923677668
928278	Pseudomonas veronii	LOC643149	-0.0616866444105835	0.64255564543833
928279	Pseudomonas veronii	LOC643150	0.0337935530249284	0.79942456388338
928280	Pseudomonas veronii	LOC643153	0.0851543895667838	0.52135716310483
928281	Pseudomonas veronii	LOC643154	0.0599433261989801	0.651998298433017
928282	Pseudomonas veronii	LOC643159	-0.190558090668346	0.148269387329162
928283	Pseudomonas veronii	LOC643161	0.0270884829802997	0.838622324210141
928284	Pseudomonas veronii	LOC643167	-0.00429124482856233	0.974267453017018
928285	Pseudomonas veronii	LOC643171	0.0616866444105835	0.64255564543833
928286	Pseudomonas veronii	LOC643187	0.122166376213134	0.356654269065835
928287	Pseudomonas veronii	LOC643203	-0.246746577642334	0.0595664448607867
928288	Pseudomonas veronii	LOC643206	0.184255324826395	0.162412406429366
928289	Pseudomonas veronii	LOC643213	0.120557159402423	0.36307186623897
928290	Pseudomonas veronii	LOC643219	-0.0962848058408673	0.468181170874474
928291	Pseudomonas veronii	LOC643222	0.0619548472123687	0.641107859322874
928292	Pseudomonas veronii	LOC643224	-0.0315138292097546	0.812701835916192
928293	Pseudomonas veronii	LOC643226	0.0729511620855596	0.582942507729646
928294	Pseudomonas veronii	LOC643233	-0.0300387137999363	0.82132127721843
928295	Pseudomonas veronii	LOC643240	-0.161994492278228	0.220275561244075
928296	Pseudomonas veronii	LOC643246	-0.0815336517426843	0.539284371701222
928297	Pseudomonas veronii	LOC643248	0.0183718919222825	0.890153938200605
928298	Pseudomonas veronii	LOC643262	0.150595873202359	0.254909157368737
928299	Pseudomonas veronii	LOC643272	-0.147645642382723	0.264442705557228
928300	Pseudomonas veronii	LOC643284	-0.20745486718081	0.114887059812421
928301	Pseudomonas veronii	LOC643285	0.157300943246988	0.234115622854335
928302	Pseudomonas veronii	LOC643287	0.0142147484946127	0.9149042030509
928303	Pseudomonas veronii	LOC643293	-0.225826759103093	0.0854709919875593
928304	Pseudomonas veronii	LOC643300	0.0493493155284668	0.710507054988473
928305	Pseudomonas veronii	LOC643308	-0.170711083336245	0.196110081848571
928306	Pseudomonas veronii	LOC643310	0.12042305800153	0.363609822373019
928307	Pseudomonas veronii	LOC643311	0.0312456264079695	0.814267397002288
928308	Pseudomonas veronii	LOC643313	-0.196860856510297	0.135063177740598
928309	Pseudomonas veronii	LOC643319	-0.0289659025927957	0.827603240022201
928310	Pseudomonas veronii	LOC643332	-0.232263626345936	0.0766981001874433
928311	Pseudomonas veronii	LOC643336	-0.253719850488748	0.05249896803168
928312	Pseudomonas veronii	LOC643342	0.0366096824436724	0.78310120611297
928313	Pseudomonas veronii	LOC643355	0.206784360176347	0.116091322509089
928314	Pseudomonas veronii	LOC643357	-0.0378165950517055	0.776133388252613
928315	Pseudomonas veronii	LOC643358	-0.255597270101244	0.0507175461689446
928316	Pseudomonas veronii	LOC643365	-0.0651732808337904	0.623839276706395
928317	Pseudomonas veronii	LOC643368	0.255060864497674	0.051221419722343
928318	Pseudomonas veronii	LOC643373	-0.186266845839784	0.157795039266283
928319	Pseudomonas veronii	LOC643382	-0.0594069205954098	0.6549147793597
928320	Pseudomonas veronii	LOC643384	-0.142683890549698	0.281009829445951
928321	Pseudomonas veronii	LOC643387	0.138258544320243	0.296352539992369
928322	Pseudomonas veronii	LOC643388	-0.290061330130635	0.0258484523803837
928323	Pseudomonas veronii	LOC643389	0.0431806510874085	0.745384070043655
928324	Pseudomonas veronii	LOC643395	0.121093565005993	0.360924894619192
928325	Pseudomonas veronii	LOC643396	0.0958825016381896	0.470050800824281
928326	Pseudomonas veronii	LOC643403	0.36435350622512	0.00455396338844728
928327	Pseudomonas veronii	LOC643412	-0.052433647748996	0.693282274998276
928328	Pseudomonas veronii	LOC643420	0.113181582353331	0.393376267967911
928329	Pseudomonas veronii	LOC643422	-0.0903843442015941	0.496000321400881
928330	Pseudomonas veronii	LOC643423	0.149254859193434	0.259213343663579
928331	Pseudomonas veronii	LOC643424	0.225424454900415	0.086044474167185
928332	Pseudomonas veronii	LOC643426	0.0120691260803316	0.92771153501588
928333	Pseudomonas veronii	LOC643431	0.187876062650495	0.15417140977211
928334	Pseudomonas veronii	LOC643433	-0.12981015606401	0.327130051549429
928335	Pseudomonas veronii	LOC643435	-0.0168967765124642	0.898925605200961
928336	Pseudomonas veronii	LOC643438	0.0446557664972268	0.736994520594046
928337	Pseudomonas veronii	LOC643444	0.00885069245890981	0.94695575577907
928338	Pseudomonas veronii	LOC643446	-0.0390235076597387	0.769183064463739
928339	Pseudomonas veronii	LOC643451	-0.158641957255914	0.230101550923158
928340	Pseudomonas veronii	LOC643452	0.258681602321773	0.0478981404597754
928341	Pseudomonas veronii	LOC643453	-0.0345981614302838	0.794751703196513
928342	Pseudomonas veronii	LOC643454	-0.0628935570186167	0.636051092925634
928343	Pseudomonas veronii	LOC643461	0.150327670400574	0.255766100251521
928344	Pseudomonas veronii	LOC643466	0.0776447111167997	0.558868336981448
928345	Pseudomonas veronii	LOC643475	0.0425101440829456	0.749207307496885
928346	Pseudomonas veronii	LOC643479	0.0152875597017533	0.908508388007774
928347	Pseudomonas veronii	LOC643482	-0.167760852516609	0.204067638393079
928348	Pseudomonas veronii	LOC643501	-0.249294504259293	0.0568999620583458
928349	Pseudomonas veronii	LOC643502	0.0383530006552758	0.773042165052853
928350	Pseudomonas veronii	LOC643503	-0.00549815743659549	0.967033744155314
928351	Pseudomonas veronii	LOC643505	-0.258949805123558	0.0476591578783404
928352	Pseudomonas veronii	LOC643507	-0.137990341518457	0.297299604925033
928353	Pseudomonas veronii	LOC643509	-0.135040110698821	0.307847170976061
928354	Pseudomonas veronii	LOC643531	-0.150864076004144	0.25405416011547
928355	Pseudomonas veronii	LOC643534	-0.182780209416577	0.165861003887812
928356	Pseudomonas veronii	LOC643547	0.0982963268542559	0.45889343015279
928357	Pseudomonas veronii	LOC643550	-0.0890433301926684	0.502440401329457
928358	Pseudomonas veronii	LOC643558	-0.112376973947976	0.396769992357619
928359	Pseudomonas veronii	LOC643566	0.139733659730061	0.291178840997753
928360	Pseudomonas veronii	LOC643576	-0.0352686684347467	0.790863113649886
928361	Pseudomonas veronii	LOC643577	-0.125653012636341	0.34299003335932
928362	Pseudomonas veronii	LOC643580	0.194715234096016	0.139455675150921
928363	Pseudomonas veronii	LOC643590	-0.0455944763034748	0.731671488163338
928364	Pseudomonas veronii	LOC643612	-0.174197719759452	0.186994081461609
928365	Pseudomonas veronii	LOC643624	0.0868977077783872	0.512833343082567
928366	Pseudomonas veronii	LOC643634	0.00549815743659549	0.967033744155313
928367	Pseudomonas veronii	LOC643647	0.14751154098183	0.264881658256443
928368	Pseudomonas veronii	LOC643664	-0.0716101480766339	0.589906280687924
928369	Pseudomonas veronii	LOC643665	0.0510926337400703	0.700752969977241
928370	Pseudomonas veronii	LOC643668	0.0249428605660185	0.851253263764541
928371	Pseudomonas veronii	LOC643669	-0.0350004656329615	0.792417947227616
928372	Pseudomonas veronii	LOC643670	-0.084752085364106	0.523334227207543
928373	Pseudomonas veronii	LOC643680	0.209734590995984	0.110864036062737
928374	Pseudomonas veronii	LOC643690	0.0839474769587506	0.527299558167349
928375	Pseudomonas veronii	LOC643695	0.0331230460204655	0.803323969390861
928376	Pseudomonas veronii	LOC643699	-0.0895797357962387	0.499859215732352
928377	Pseudomonas veronii	LOC643700	0.0587364135909469	0.658567596003995
928378	Pseudomonas veronii	LOC643712	-0.099503239462289	0.453369407955086
928379	Pseudomonas veronii	LOC643713	-0.0759013929051962	0.567755133999764
928380	Pseudomonas veronii	LOC643722	-0.104196788493529	0.432238099183535
928381	Pseudomonas veronii	LOC643731	-0.0760354943060888	0.567069203102648
928382	Pseudomonas veronii	LOC643733	0.216707863842398	0.0992285598779021
928383	Pseudomonas veronii	LOC643749	0.00241382521606631	0.985523772112301
928384	Pseudomonas veronii	LOC643752	0.145500019968442	0.271524607461939
928385	Pseudomonas veronii	LOC643761	0.0780470153194774	0.55682691802391
928386	Pseudomonas veronii	LOC643778	-0.0443875636954416	0.738517658354231
928387	Pseudomonas veronii	LOC643779	-0.0317820320115398	0.811137003159003
928388	Pseudomonas veronii	LOC643784	-0.174197719759452	0.186994081461609
928389	Pseudomonas veronii	LOC643790	-0.251440126673574	0.0547302255207828
928390	Pseudomonas veronii	LOC643792	-0.106878816511381	0.420416891367582
928391	Pseudomonas veronii	LOC643802	-0.217110168045075	0.0985874067344847
928392	Pseudomonas veronii	LOC643811	0.148852554990756	0.260514098826386
928393	Pseudomonas veronii	LOC643815	-0.135978820505069	0.304465302854318
928394	Pseudomonas veronii	LOC643817	0.277589899847626	0.0332860817056377
928395	Pseudomonas veronii	LOC643824	0.0197129059312082	0.882191009303715
928396	Pseudomonas veronii	LOC643831	-0.0666483962436087	0.615990528070564
928397	Pseudomonas veronii	LOC643836	-0.029502308196366	0.824460890497801
928398	Pseudomonas veronii	LOC643837	0.05524977716774	0.677688681332346
928399	Pseudomonas veronii	LOC643847	-0.0492152141275742	0.711259308292387
928400	Pseudomonas veronii	LOC643853	0.115059001965827	0.385524433830823
928401	Pseudomonas veronii	LOC643854	-0.0378165950517055	0.776133388252613
928402	Pseudomonas veronii	LOC643855	0.091993561012305	0.488329201852945
928403	Pseudomonas veronii	LOC643856	0.0093870980624801	0.943745995141087
928404	Pseudomonas veronii	LOC643857	0.0654414836355755	0.622409101832086
928405	Pseudomonas veronii	LOC643863	-0.233068234751292	0.0756536679444968
928406	Pseudomonas veronii	LOC643870	-0.0497516197311445	0.708251944210993
928407	Pseudomonas veronii	LOC643872	-0.0977599212506856	0.461360285055322
928408	Pseudomonas veronii	LOC643873	-0.132358082680969	0.317642441956849
928409	Pseudomonas veronii	LOC643879	-0.181036891204973	0.170005383447511
928410	Pseudomonas veronii	LOC643882	-0.0639663682257572	0.630292095627735
928411	Pseudomonas veronii	LOC643894	-0.16628573710679	0.208131046392536
928412	Pseudomonas veronii	LOC643896	-0.0311115250070769	0.81505044883273
928413	Pseudomonas veronii	LOC643899	0.065307382234683	0.623124016310049
928414	Pseudomonas veronii	LOC643900	0.0201152101338859	0.879804352416852
928415	Pseudomonas veronii	LOC643905	-0.0400963188668793	0.763020100825913
928416	Pseudomonas veronii	LOC643910	0.112779278150654	0.395070985683202
928417	Pseudomonas veronii	LOC643911	0.0152875597017533	0.908508388007774
928418	Pseudomonas veronii	LOC643912	-0.0231995423544151	0.861543477888379
928419	Pseudomonas veronii	LOC643913	-0.0319161334124323	0.810354861737775
928420	Pseudomonas veronii	LOC643918	0.133296792487217	0.3141917236776
928421	Pseudomonas veronii	LOC643920	0.00455944763034748	0.972659763672639
928422	Pseudomonas veronii	LOC643922	0.0815336517426843	0.539284371701222
928423	Pseudomonas veronii	LOC643926	-0.22622906330577	0.0849005214416423
928424	Pseudomonas veronii	LOC643930	-0.010057605066943	0.93973505023817
928425	Pseudomonas veronii	LOC643932	0.0607479346043355	0.647633285654865
928426	Pseudomonas veronii	LOC643933	0.068123511653427	0.608184293190125
928427	Pseudomonas veronii	LOC643935	0.118947942591712	0.369559326782612
928428	Pseudomonas veronii	LOC643936	-0.0569930953793435	0.668101931469863
928429	Pseudomonas veronii	LOC643937	-0.0422419412811604	0.75073828985118
928430	Pseudomonas veronii	LOC643938	-0.0969553128453302	0.465074049866096
928431	Pseudomonas veronii	LOC643943	0.196056248104941	0.136698003603456
928432	Pseudomonas veronii	LOC643949	-0.102051166079248	0.441828447664321
928433	Pseudomonas veronii	LOC643950	-0.0596751233971949	0.653455894775071
928434	Pseudomonas veronii	LOC643958	0.216707863842398	0.0992285598779021
928435	Pseudomonas veronii	LOC643960	-0.25854750092088	0.0480179988182961
928436	Pseudomonas veronii	LOC643968	0.0435829552900862	0.743093047557599
928437	Pseudomonas veronii	LOC643972	-0.0277589899847626	0.834683284542502
928438	Pseudomonas veronii	LOC643977	-0.31326087248505	0.0156977521608385
928439	Pseudomonas veronii	LOC643980	-0.0211880213410265	0.873445184702911
928440	Pseudomonas veronii	LOC643981	0.0769742041123368	0.562278543600131
928441	Pseudomonas veronii	LOC643985	0.0531041547534588	0.68955773109227
928442	Pseudomonas veronii	LOC643995	0.0641004696266498	0.629573746804245
928443	Pseudomonas veronii	LOC643997	0.0636981654239721	0.631729813862016
928444	Pseudomonas veronii	LOC643998	0.0207857171383488	0.87582896221286
928445	Pseudomonas veronii	LOC644000	0.0531041547534588	0.68955773109227
928446	Pseudomonas veronii	LOC644001	-0.0811313475400066	0.541294674551077
928447	Pseudomonas veronii	LOC644010	-0.0430465496865159	0.746148232690394
928448	Pseudomonas veronii	LOC644011	-0.0564566897757732	0.671046179725168
928449	Pseudomonas veronii	LOC644012	-0.0309774236061843	0.815833680541245
928450	Pseudomonas veronii	LOC644014	0.0757672915043037	0.56844145122611
928451	Pseudomonas veronii	LOC644019	-0.0254792661695888	0.848091915102393
928452	Pseudomonas veronii	LOC644029	-0.0506903295373925	0.702999722039434
928453	Pseudomonas veronii	LOC644033	0.0776447111167997	0.558868336981448
928454	Pseudomonas veronii	LOC644035	-0.0555179799695252	0.676210438480379
928455	Pseudomonas veronii	LOC644037	0.0827405643507174	0.533275395490049
928456	Pseudomonas veronii	LOC644038	0.0249428605660185	0.851253263764541
928457	Pseudomonas veronii	LOC644039	-0.0726829592837745	0.584332272764959
928458	Pseudomonas veronii	LOC644043	-0.156630436242525	0.236140663940476
928459	Pseudomonas veronii	LOC644044	-0.0265520773767294	0.841776397114572
928460	Pseudomonas veronii	LOC644048	-0.194849335496908	0.139178046839105
928461	Pseudomonas veronii	LOC644063	0.121495869208671	0.359319764692125
928462	Pseudomonas veronii	LOC644064	-0.110633655736373	0.404181794687251
928463	Pseudomonas veronii	LOC644070	-0.0540428645597069	0.684355663699559
928464	Pseudomonas veronii	LOC644075	-0.143086194752375	0.279641558818135
928465	Pseudomonas veronii	LOC644079	0.0158239653053236	0.905312618501468
928466	Pseudomonas veronii	LOC644083	0.0164944723097865	0.901320010515663
928467	Pseudomonas veronii	LOC644086	-0.0551156757668474	0.678428256421018
928468	Pseudomonas veronii	LOC644090	0.0850202881658912	0.522015768474416
928469	Pseudomonas veronii	LOC644091	0.0339276544258209	0.798645263333005
928470	Pseudomonas veronii	LOC644092	-0.0256133675704814	0.847301947459576
928471	Pseudomonas veronii	LOC644093	-0.129139649059548	0.329656251984252
928472	Pseudomonas veronii	LOC644094	-0.109426743128339	0.409359947517274
928473	Pseudomonas veronii	LOC644096	-0.0253451647686963	0.848882031309715
928474	Pseudomonas veronii	LOC644097	0.209600489595091	0.111097646317034
928475	Pseudomonas veronii	LOC644098	-0.176343342173733	0.181537926619269
928476	Pseudomonas veronii	LOC644101	-0.051494937942748	0.698508763100847
928477	Pseudomonas veronii	LOC644105	0.0214562241428117	0.871856619420706
928478	Pseudomonas veronii	LOC644113	0.0689281200587824	0.603944520952989
928479	Pseudomonas veronii	LOC644116	0.0954801974355119	0.471924438409073
928480	Pseudomonas veronii	LOC644122	0.104464991295314	0.431047615281225
928481	Pseudomonas veronii	LOC644124	0.315808799102009	0.0148267380700809
928482	Pseudomonas veronii	LOC644128	0.185998643037999	0.15840503263976
928483	Pseudomonas veronii	LOC644131	0.056188486973988	0.672520152683436
928484	Pseudomonas veronii	LOC644132	0.0505562281365	0.703749202003375
928485	Pseudomonas veronii	LOC644144	-0.0392917104615238	0.767640975583195
928486	Pseudomonas veronii	LOC644150	-0.0898479385980238	0.498571196818654
928487	Pseudomonas veronii	LOC644152	0.150193568999682	0.256195301551294
928488	Pseudomonas veronii	LOC644153	-0.176611544975518	0.18086407929375
928489	Pseudomonas veronii	LOC644162	0.0645027738293275	0.627420748198646
928490	Pseudomonas veronii	LOC644172	0.0445216650963342	0.737755964186489
928491	Pseudomonas veronii	LOC644187	0.0933345750212307	0.4819844981598
928492	Pseudomonas veronii	LOC644191	-0.0565907911766657	0.670309654544001
928493	Pseudomonas veronii	LOC644193	-0.00429124482856233	0.974267453017018
928494	Pseudomonas veronii	LOC644200	0.0339276544258209	0.798645263333005
928495	Pseudomonas veronii	LOC644201	-0.0586023121900543	0.659299115498739
928496	Pseudomonas veronii	LOC644207	0.0602115290007652	0.650541995019764
928497	Pseudomonas veronii	LOC644214	-0.142147484946127	0.282841060901951
928498	Pseudomonas veronii	LOC644224	-0.0732193648873448	0.58155424542792
928499	Pseudomonas veronii	LOC644231	-0.0437170566909787	0.742329864150731
928500	Pseudomonas veronii	LOC644237	-0.0883728231882055	0.505676504869249
928501	Pseudomonas veronii	LOC644241	0.270750728402105	0.0380707682231078
928502	Pseudomonas veronii	LOC644243	-0.23870049358878	0.0686553806127949
928503	Pseudomonas veronii	LOC644248	-0.0877023161837426	0.508923255349488
928504	Pseudomonas veronii	LOC644250	-0.0185059933231751	0.88935714649531
928505	Pseudomonas veronii	LOC644253	0.0101917064678355	0.93893303660664
928506	Pseudomonas veronii	LOC644254	0.238968696390565	0.0683355085347246
928507	Pseudomonas veronii	LOC644256	-0.147645642382723	0.264442705557228
928508	Pseudomonas veronii	LOC644262	-0.000804608405355437	0.995174361614404
928509	Pseudomonas veronii	LOC644265	0.010057605066943	0.93973505023817
928510	Pseudomonas veronii	LOC644276	0.026686178777622	0.840987645124363
928511	Pseudomonas veronii	LOC644284	0.0669165990453938	0.614568029424417
928512	Pseudomonas veronii	LOC644291	0.014751154098183	0.911705599525083
928513	Pseudomonas veronii	LOC644294	0.0969553128453302	0.465074049866096
928514	Pseudomonas veronii	LOC644295	0.126457621041696	0.339883627584189
928515	Pseudomonas veronii	LOC644302	0.00335253502231432	0.979895125477041
928516	Pseudomonas veronii	LOC644305	0.00429124482856233	0.974267453017018
928517	Pseudomonas veronii	LOC644310	-0.0871659105801724	0.511528289691358
928518	Pseudomonas veronii	LOC644311	0.109426743128339	0.409359947517273
928519	Pseudomonas veronii	LOC644313	0.230654409535225	0.0788212720008514
928520	Pseudomonas veronii	LOC644315	-0.165078824498757	0.211497867638013
928521	Pseudomonas veronii	LOC644316	0.0934686764221233	0.481352437150218
928522	Pseudomonas veronii	LOC644319	-0.16937006932732	0.19969926990422
928523	Pseudomonas veronii	LOC644322	-0.0996373408631816	0.452757891070103
928524	Pseudomonas veronii	LOC644330	0.0909207498051644	0.493436348516405
928525	Pseudomonas veronii	LOC644334	0.0154216611026459	0.907709308490871
928526	Pseudomonas veronii	LOC644336	0.0665142948427161	0.61670230470731
928527	Pseudomonas veronii	LOC644338	-0.170576981935353	0.196466916008541
928528	Pseudomonas veronii	LOC644339	0.178354863187122	0.176528093455658
928529	Pseudomonas veronii	LOC644345	0.240041507597705	0.0670679268956288
928530	Pseudomonas veronii	LOC644348	-0.0193106017285305	0.884578707839008
928531	Pseudomonas veronii	LOC644353	-0.0214562241428117	0.871856619420707
928532	Pseudomonas veronii	LOC644360	0.0962848058408673	0.468181170874474
928533	Pseudomonas veronii	LOC644361	0.0961507044399747	0.46880393503834
928534	Pseudomonas veronii	LOC644363	0.0459967805061525	0.729394014454601
928535	Pseudomonas veronii	LOC644365	-0.149657163396111	0.25791697473578
928536	Pseudomonas veronii	LOC644366	-0.0663801934418236	0.617414432166481
928537	Pseudomonas veronii	LOC644373	-0.0858248965712466	0.518070392297049
928538	Pseudomonas veronii	LOC644380	-0.0264179759758368	0.842565303695633
928539	Pseudomonas veronii	LOC644384	-0.149254859193434	0.259213343663579
928540	Pseudomonas veronii	LOC644386	0.0135442414901499	0.918904338691924
928541	Pseudomonas veronii	LOC644387	-0.209198185392414	0.111800746733808
928542	Pseudomonas veronii	LOC644390	-0.0350004656329615	0.792417947227616
928543	Pseudomonas veronii	LOC644397	-0.187473758447817	0.155071492370801
928544	Pseudomonas veronii	LOC644399	0.0618207458114761	0.641831586712999
928545	Pseudomonas veronii	LOC644404	0.00482765043213262	0.971052182455385
928546	Pseudomonas veronii	LOC644415	0.0611502388070132	0.645455182217726
928547	Pseudomonas veronii	LOC644421	0.144427208761301	0.275112537774964
928548	Pseudomonas veronii	LOC644422	-0.0451921721007971	0.733951265465842
928549	Pseudomonas veronii	LOC644423	-0.0260156717731591	0.844932943463904
928550	Pseudomonas veronii	LOC644424	-0.00858248965712466	0.948560953620606
928551	Pseudomonas veronii	LOC644429	-0.129407851861333	0.328644299717808
928552	Pseudomonas veronii	LOC644436	0.128603243455977	0.331686043059979
928553	Pseudomonas veronii	LOC644450	0.0481424029204336	0.717287135851207
928554	Pseudomonas veronii	LOC644451	-0.190826293470131	0.147688555825266
928555	Pseudomonas veronii	LOC644464	0.0516290393436405	0.697761262718633
928556	Pseudomonas veronii	LOC644474	0.191228597672809	0.146820484631489
928557	Pseudomonas veronii	LOC644482	-0.0172990807151419	0.896532095171247
928558	Pseudomonas veronii	LOC644496	0.283758564288684	0.029410587650115
928559	Pseudomonas veronii	LOC644500	-0.0887751273908832	0.503733562105692
928560	Pseudomonas veronii	LOC644511	-0.0636981654239721	0.631729813862016
928561	Pseudomonas veronii	LOC644512	0.0494834169293594	0.709755076107827
928562	Pseudomonas veronii	LOC644517	0.163067303485369	0.217194060455469
928563	Pseudomonas veronii	LOC644525	-0.177550254781766	0.178519851531948
928564	Pseudomonas veronii	LOC644530	-0.0454603749025822	0.732431158869135
928565	Pseudomonas veronii	LOC644538	0.108219830520306	0.414576309137093
928566	Pseudomonas veronii	LOC644539	0.0210539199401339	0.874239654028887
928567	Pseudomonas veronii	LOC644544	0.095748400237297	0.470674901815486
928568	Pseudomonas veronii	LOC644548	0.160653478269302	0.224170192794402
928569	Pseudomonas veronii	LOC644556	0.105001396898885	0.428672209364801
928570	Pseudomonas veronii	LOC644558	0.0143488498955053	0.914104424405566
928571	Pseudomonas veronii	LOC644563	-0.0576636023838063	0.664428604160002
928572	Pseudomonas veronii	LOC644574	0.135710617703284	0.305429091404693
928573	Pseudomonas veronii	LOC644577	-0.0746944802971631	0.573945839865956
928574	Pseudomonas veronii	LOC644578	0.122032274812241	0.357186395591078
928575	Pseudomonas veronii	LOC644580	0.0260156717731591	0.844932943463905
928576	Pseudomonas veronii	LOC644584	-0.0742921760944854	0.576016302325689
928577	Pseudomonas veronii	LOC644587	-0.0698668298650304	0.599014526154556
928578	Pseudomonas veronii	LOC644589	-0.16105578247198	0.222996806428649
928579	Pseudomonas veronii	LOC644590	-0.234141045958432	0.0742787009996618
928580	Pseudomonas veronii	LOC644591	-0.0174331821160345	0.895734461074104
928581	Pseudomonas veronii	LOC644604	-0.0151534583008607	0.909307557650686
928582	Pseudomonas veronii	LOC644607	0.0909207498051644	0.493436348516405
928583	Pseudomonas veronii	LOC644611	0.049617518330252	0.709003372299303
928584	Pseudomonas veronii	LOC644613	0.0771083055132294	0.561595720260506
928585	Pseudomonas veronii	LOC644615	0.00308433222052918	0.981503222746382
928586	Pseudomonas veronii	LOC644617	0.057127196780236	0.667366643284914
928587	Pseudomonas veronii	LOC644619	0.153277901220211	0.246446601074775
928588	Pseudomonas veronii	LOC644620	-0.121495869208671	0.359319764692125
928589	Pseudomonas veronii	LOC644623	-0.120691260803316	0.362534395279784
928590	Pseudomonas veronii	LOC644624	0.0171649793142493	0.897329831076038
928591	Pseudomonas veronii	LOC644631	-0.0399622174659867	0.763789680883214
928592	Pseudomonas veronii	LOC644632	-0.0560543855730954	0.6732575992447
928593	Pseudomonas veronii	LOC644634	0.0359391754392095	0.786979584728444
928594	Pseudomonas veronii	LOC644637	0.0842156797605357	0.525976125312155
928595	Pseudomonas veronii	LOC644638	-0.290597735734205	0.0255628281952369
928596	Pseudomonas veronii	LOC644640	-0.153143799819318	0.246865121086501
928597	Pseudomonas veronii	LOC644641	-0.0163603709088939	0.902118340942933
928598	Pseudomonas veronii	LOC644642	-0.095748400237297	0.470674901815486
928599	Pseudomonas veronii	LOC644644	-0.0645027738293275	0.627420748198646
928600	Pseudomonas veronii	LOC644646	0.119082043992605	0.369016041769194
928601	Pseudomonas veronii	LOC644650	-0.0123373288821167	0.926109554085009
928602	Pseudomonas veronii	LOC644655	-0.00402304202677719	0.975875244134506
928603	Pseudomonas veronii	LOC644656	-0.127128128046159	0.337308412394694
928604	Pseudomonas veronii	LOC644667	-0.0168967765124642	0.898925605200961
928605	Pseudomonas veronii	LOC644670	0.0151534583008607	0.909307557650688
928606	Pseudomonas veronii	LOC644672	-0.096687110043545	0.466315557061762
928607	Pseudomonas veronii	LOC644677	-0.0504221267356074	0.704498962202909
928608	Pseudomonas veronii	LOC644679	0.0151534583008607	0.909307557650688
928609	Pseudomonas veronii	LOC644683	-0.102855774484603	0.438218248235417
928610	Pseudomonas veronii	LOC644684	-0.0118009232785464	0.929313801219949
928611	Pseudomonas veronii	LOC644689	-0.0862272007739243	0.516103349003702
928612	Pseudomonas veronii	LOC644694	-0.109829047331017	0.40762964373842
928613	Pseudomonas veronii	LOC644695	-0.135442414901499	0.306394847558298
928614	Pseudomonas veronii	LOC644701	0.0363414796418872	0.7846519337978
928615	Pseudomonas veronii	LOC644714	-0.138258544320243	0.296352539992369
928616	Pseudomonas veronii	LOC644732	-0.10057605066943	0.448489993259814
928617	Pseudomonas veronii	LOC644733	-0.262436441546765	0.0446402128868537
928618	Pseudomonas veronii	LOC644734	0.0785834209230477	0.554110540943877
928619	Pseudomonas veronii	LOC644735	0.0237359479579854	0.858374738518972
928620	Pseudomonas veronii	LOC644739	-0.0477400987177559	0.719552020248369
928621	Pseudomonas veronii	LOC644743	0.042376042682053	0.749972678832561
928622	Pseudomonas veronii	LOC644745	0.0445216650963342	0.737755964186489
928623	Pseudomonas veronii	LOC644748	-0.00858248965712466	0.948560953620606
928624	Pseudomonas veronii	LOC644754	-0.158373754454129	0.230900529200305
928625	Pseudomonas veronii	LOC644760	0.0528359519516737	0.691046676153854
928626	Pseudomonas veronii	LOC644761	-0.126994026645266	0.337822476318726
928627	Pseudomonas veronii	LOC644762	0.142147484946127	0.282841060901952
928628	Pseudomonas veronii	LOC644763	0.0182377905213899	0.890950837917578
928629	Pseudomonas veronii	LOC644774	-0.102721673083711	0.438818798953965
928630	Pseudomonas veronii	LOC644779	-0.0689281200587824	0.60394452095299
928631	Pseudomonas veronii	LOC644781	-0.0539087631588143	0.685097931151128
928632	Pseudomonas veronii	LOC644782	0.0815336517426843	0.539284371701222
928633	Pseudomonas veronii	LOC644785	0.146304628373797	0.268854222879492
928634	Pseudomonas veronii	LOC644790	-0.177818457583552	0.177854132059603
928635	Pseudomonas veronii	LOC644799	0.168431359521071	0.202239331818296
928636	Pseudomonas veronii	LOC644800	-0.0286976997910106	0.829175426032832
928637	Pseudomonas veronii	LOC644809	-0.0174331821160345	0.895734461074104
928638	Pseudomonas veronii	LOC644813	-0.284294969892254	0.0290922294978888
928639	Pseudomonas veronii	LOC644814	0.190423989267453	0.148560439188437
928640	Pseudomonas veronii	LOC644816	0.00616866444105835	0.96301612057601
928641	Pseudomonas veronii	LOC644824	0.114120292159579	0.389438632769951
928642	Pseudomonas veronii	LOC644827	-0.0757672915043037	0.56844145122611
928643	Pseudomonas veronii	LOC644838	-0.154082509625566	0.243945646034108
928644	Pseudomonas veronii	LOC644846	-0.164676520296079	0.212628610561209
928645	Pseudomonas veronii	LOC644852	-0.140806470937201	0.287453509811843
928646	Pseudomonas veronii	LOC644860	-0.00630276584195092	0.962212702354417
928647	Pseudomonas veronii	LOC644863	-0.170845184737138	0.195753710162191
928648	Pseudomonas veronii	LOC644865	-0.0565907911766657	0.670309654544001
928649	Pseudomonas veronii	LOC644869	-0.0724147564819893	0.5857235365679
928650	Pseudomonas veronii	LOC644877	0.00174331821160345	0.989544679391893
928651	Pseudomonas veronii	LOC644879	0.0473377945150782	0.721819303849569
928652	Pseudomonas veronii	LOC644880	0.157569146048773	0.233308970036709
928653	Pseudomonas veronii	LOC644884	0.101917064678355	0.442431754583048
928654	Pseudomonas veronii	LOC644887	0.314601886493976	0.0152340146388716
928655	Pseudomonas veronii	LOC644889	-0.249830909862863	0.0563511045533336
928656	Pseudomonas veronii	LOC644897	0.0434488538891936	0.743856476795788
928657	Pseudomonas veronii	LOC644907	-0.165615230102327	0.209996801911868
928658	Pseudomonas veronii	LOC644914	-0.283222158685114	0.0297318575654464
928659	Pseudomonas veronii	LOC644919	0.066246092040931	0.618126909906893
928660	Pseudomonas veronii	LOC644928	-0.0691963228605676	0.602534141163459
928661	Pseudomonas veronii	LOC644929	-0.025747468971374	0.846512129136051
928662	Pseudomonas veronii	LOC644931	-0.12042305800153	0.363609822373019
928663	Pseudomonas veronii	LOC644934	-0.0832769699542877	0.530615358379073
928664	Pseudomonas veronii	LOC644935	-0.114388494961365	0.388317896234326
928665	Pseudomonas veronii	LOC644936	0.029502308196366	0.824460890497801
928666	Pseudomonas veronii	LOC644937	-0.224753947895952	0.0870069972370373
928667	Pseudomonas veronii	LOC644948	-0.175404632367485	0.183910670798698
928668	Pseudomonas veronii	LOC644949	-0.114924900564935	0.386082168059093
928669	Pseudomonas veronii	LOC644950	-0.103258078687281	0.436419358826928
928670	Pseudomonas veronii	LOC644953	0.160787579670195	0.22377858762013
928671	Pseudomonas veronii	LOC644961	-0.0284294969892254	0.83074827827733
928672	Pseudomonas veronii	LOC644964	0.0371460880472427	0.780002271476368
928673	Pseudomonas veronii	LOC644978	0.0626253542168315	0.637494212394239
928674	Pseudomonas veronii	LOC644979	0.104196788493529	0.432238099183534
928675	Pseudomonas veronii	LOC644988	0.103258078687281	0.436419358826927
928676	Pseudomonas veronii	LOC644992	-0.106744715110488	0.421003525077124
928677	Pseudomonas veronii	LOC645001	0.101246557673892	0.4454551603693
928678	Pseudomonas veronii	LOC645004	0.213489430220976	0.104475018323654
928679	Pseudomonas veronii	LOC645006	0.0832769699542877	0.530615358379073
928680	Pseudomonas veronii	LOC645010	-0.0693304242614602	0.601829493181012
928681	Pseudomonas veronii	LOC645015	0.0498857211320371	0.707500792490235
928682	Pseudomonas veronii	LOC645018	-0.0520313435463183	0.69552047621371
928683	Pseudomonas veronii	LOC645032	-0.0812654489408992	0.540624169020209
928684	Pseudomonas veronii	LOC645039	-0.0882387217873129	0.506325004717726
928685	Pseudomonas veronii	LOC645052	-0.0286976997910106	0.829175426032832
928686	Pseudomonas veronii	LOC645058	-0.0107281120714058	0.935725592879434
928687	Pseudomonas veronii	LOC645078	-0.108622134722984	0.412833285887182
928688	Pseudomonas veronii	LOC645079	0.0214562241428117	0.871856619420706
928689	Pseudomonas veronii	LOC645084	0.023870049358878	0.857582898561891
928690	Pseudomonas veronii	LOC645086	-0.1751364295657	0.184592685186894
928691	Pseudomonas veronii	LOC645094	-0.195519842501371	0.137796115390103
928692	Pseudomonas veronii	LOC645099	-0.0579318051855915	0.662961461180404
928693	Pseudomonas veronii	LOC645100	-0.0710737424730636	0.592702197192775
928694	Pseudomonas veronii	LOC645113	-0.231190815138796	0.0781084378764355
928695	Pseudomonas veronii	LOC645116	-0.0588705149918395	0.657836394442394
928696	Pseudomonas veronii	LOC645118	-0.0252110633678037	0.849672295326332
928697	Pseudomonas veronii	LOC645126	0.0631617598204018	0.634609317005602
928698	Pseudomonas veronii	LOC645128	-0.172186198746064	0.192215381716262
928699	Pseudomonas veronii	LOC645133	-0.303203267418107	0.0195767381185901
928700	Pseudomonas veronii	LOC645135	0.0476059973168634	0.72030751574833
928701	Pseudomonas veronii	LOC645137	0.080997246139114	0.541965584086196
928702	Pseudomonas veronii	LOC645138	-0.0885069245890981	0.505028430900513
928703	Pseudomonas veronii	LOC645143	0.059004616392732	0.657105511406193
928704	Pseudomonas veronii	LOC645146	0.142147484946127	0.282841060901952
928705	Pseudomonas veronii	LOC645153	0.0274907871829774	0.836258421635691
928706	Pseudomonas veronii	LOC645157	-0.114120292159579	0.389438632769951
928707	Pseudomonas veronii	LOC645159	0.178354863187122	0.176528093455658
928708	Pseudomonas veronii	LOC645162	-0.106476512308703	0.422178194372105
928709	Pseudomonas veronii	LOC645166	0.108085729119414	0.415158256806377
928710	Pseudomonas veronii	LOC645168	-0.00227972381517374	0.986327928115645
928711	Pseudomonas veronii	LOC645172	-0.109426743128339	0.409359947517274
928712	Pseudomonas veronii	LOC645173	-0.182646108015684	0.166177151087467
928713	Pseudomonas veronii	LOC645174	-0.0716101480766339	0.589906280687924
928714	Pseudomonas veronii	LOC645175	-0.0614184416087984	0.644004754601586
928715	Pseudomonas veronii	LOC645177	0.125787114037233	0.342471076376956
928716	Pseudomonas veronii	LOC645179	0.0284294969892254	0.83074827827733
928717	Pseudomonas veronii	LOC645181	-0.125787114037233	0.342471076376956
928718	Pseudomonas veronii	LOC645183	0.108353931921199	0.413994831283655
928719	Pseudomonas veronii	LOC645197	-0.0258815703722666	0.84572246088618
928720	Pseudomonas veronii	LOC645198	-0.0198470073321008	0.881395340241332
928721	Pseudomonas veronii	LOC645203	0.0795221307292957	0.549372128453838
928722	Pseudomonas veronii	LOC645208	0.0801926377337586	0.545999501022022
928723	Pseudomonas veronii	LOC645217	-0.038621203457061	0.771497863466608
928724	Pseudomonas veronii	LOC645225	0.0536405603570291	0.686583353583733
928725	Pseudomonas veronii	LOC645231	-0.179561775795155	0.173570760064715
928726	Pseudomonas veronii	LOC645232	-0.0736216690900225	0.579474678237682
928727	Pseudomonas veronii	LOC645233	-0.0120691260803316	0.927711535015879
928728	Pseudomonas veronii	LOC645236	0.170040576331782	0.197898881661012
928729	Pseudomonas veronii	LOC645241	-0.121764072010456	0.358252107756731
928730	Pseudomonas veronii	LOC645246	-0.21161201060848	0.107632992222077
928731	Pseudomonas veronii	LOC645251	0.104599092696207	0.430453068196866
928732	Pseudomonas veronii	LOC645261	0.0540428645597069	0.684355663699561
928733	Pseudomonas veronii	LOC645276	-0.0131419372874721	0.921305385803044
928734	Pseudomonas veronii	LOC645278	-0.221401412873638	0.0919471125416206
928735	Pseudomonas veronii	LOC645279	-0.0568589939784509	0.668837529810936
928736	Pseudomonas veronii	LOC645284	0.0123373288821167	0.92610955408501
928737	Pseudomonas veronii	LOC645289	-0.0915912568096273	0.490241124027355
928738	Pseudomonas veronii	LOC645291	0.00348663642320689	0.979091106266998
928739	Pseudomonas veronii	LOC645294	-0.0261497731740517	0.844143577622737
928740	Pseudomonas veronii	LOC645296	-0.0964189072417599	0.467558852948784
928741	Pseudomonas veronii	LOC645304	-0.135442414901499	0.306394847558298
928742	Pseudomonas veronii	LOC645307	0.138392645721135	0.295879745199619
928743	Pseudomonas veronii	LOC645312	0.0669165990453938	0.614568029424417
928744	Pseudomonas veronii	LOC645313	0.0292341053945809	0.826031726196147
928745	Pseudomonas veronii	LOC645314	-0.0319161334124323	0.810354861737775
928746	Pseudomonas veronii	LOC645317	-0.274505567627097	0.0353779384434913
928747	Pseudomonas veronii	LOC645320	0.132358082680969	0.317642441956849
928748	Pseudomonas veronii	LOC645321	0.0485447071231114	0.715024668398516
928749	Pseudomonas veronii	LOC645332	0.131687575676507	0.320121986967697
928750	Pseudomonas veronii	LOC645334	-0.121764072010456	0.358252107756731
928751	Pseudomonas veronii	LOC645349	-0.0402304202677719	0.762250748691927
928752	Pseudomonas veronii	LOC645351	-0.00388894062588461	0.976679175872218
928753	Pseudomonas veronii	LOC645362	-0.0272225843811923	0.83783419809243
928754	Pseudomonas veronii	LOC645365	0.0674530046489641	0.611727265709752
928755	Pseudomonas veronii	LOC645367	0.0170308779133568	0.898127668011649
928756	Pseudomonas veronii	LOC645378	0.0628935570186167	0.636051092925634
928757	Pseudomonas veronii	LOC645381	0.143890803157731	0.276918262351841
928758	Pseudomonas veronii	LOC645385	-0.0103258078687281	0.938131083266238
928759	Pseudomonas veronii	LOC645387	-0.0320502348133249	0.809572904598571
928760	Pseudomonas veronii	LOC645405	-0.094809690431049	0.475056050202647
928761	Pseudomonas veronii	LOC645411	-0.0827405643507174	0.533275395490049
928762	Pseudomonas veronii	LOC645430	-0.0641004696266498	0.629573746804245
928763	Pseudomonas veronii	LOC645431	0.00482765043213262	0.971052182455385
928764	Pseudomonas veronii	LOC645436	-0.0704032354686007	0.596205383850931
928765	Pseudomonas veronii	LOC645438	0.10580600530424	0.425123034455195
928766	Pseudomonas veronii	LOC645446	0.243259941219127	0.0633778769169746
928767	Pseudomonas veronii	LOC645447	0.115327204767613	0.38441040389067
928768	Pseudomonas veronii	LOC645452	-0.0347322628311764	0.793973584753811
928769	Pseudomonas veronii	LOC645453	-0.18868067105585	0.152382847599122
928770	Pseudomonas veronii	LOC645454	-0.184791730429965	0.16117151913005
928771	Pseudomonas veronii	LOC645460	-0.0392917104615238	0.767640975583195
928772	Pseudomonas veronii	LOC645463	-0.134369603694358	0.310277547381209
928773	Pseudomonas veronii	LOC645464	0.0388894062588461	0.769954442742978
928774	Pseudomonas veronii	LOC645466	0.265923077969972	0.0417800969942904
928775	Pseudomonas veronii	LOC645478	0.240443811800383	0.0665974688330158
928776	Pseudomonas veronii	LOC645489	0.177013849178196	0.179856700714842
928777	Pseudomonas veronii	LOC645494	0.146572831175582	0.267968008602306
928778	Pseudomonas veronii	LOC645508	0.0270884829802997	0.838622324210141
928779	Pseudomonas veronii	LOC645513	-0.0964189072417599	0.467558852948784
928780	Pseudomonas veronii	LOC645515	-0.117606928582786	0.375018757605883
928781	Pseudomonas veronii	LOC645520	0.111170061339943	0.40189269673192
928782	Pseudomonas veronii	LOC645534	0.196860856510297	0.135063177740598
928783	Pseudomonas veronii	LOC645545	-0.0014751154098183	0.991153120254349
928784	Pseudomonas veronii	LOC645548	0.0836792741569655	0.528624642519016
928785	Pseudomonas veronii	LOC645550	0.238432290786995	0.0689764492789831
928786	Pseudomonas veronii	LOC645558	-0.228776989922729	0.0813568377538779
928787	Pseudomonas veronii	LOC645563	-0.0915912568096273	0.490241124027355
928788	Pseudomonas veronii	LOC645565	-0.108085729119414	0.415158256806377
928789	Pseudomonas veronii	LOC645566	0.0154216611026459	0.907709308490871
928790	Pseudomonas veronii	LOC645574	0.104196788493529	0.432238099183534
928791	Pseudomonas veronii	LOC645580	0.0211880213410265	0.873445184702911
928792	Pseudomonas veronii	LOC645586	-0.174197719759452	0.186994081461609
928793	Pseudomonas veronii	LOC645600	0.017567283516927	0.894936929561151
928794	Pseudomonas veronii	LOC645605	0.0237359479579854	0.858374738518972
928795	Pseudomonas veronii	LOC645609	-0.0150193568999682	0.910106816638696
928796	Pseudomonas veronii	LOC645620	-0.181573296808544	0.168722223294433
928797	Pseudomonas veronii	LOC645626	-0.0792539279275106	0.55072397365142
928798	Pseudomonas veronii	LOC645634	-0.137722138716672	0.298248637083746
928799	Pseudomonas veronii	LOC645636	0.106074208106025	0.423943699552698
928800	Pseudomonas veronii	LOC645638	-0.258145196718203	0.0483790464324527
928801	Pseudomonas veronii	LOC645645	0.0261497731740517	0.844143577622738
928802	Pseudomonas veronii	LOC645648	-0.145768222770227	0.270632521752391
928803	Pseudomonas veronii	LOC645655	-0.0485447071231114	0.715024668398516
928804	Pseudomonas veronii	LOC645659	-0.113852089357794	0.390561282485685
928805	Pseudomonas veronii	LOC645671	-0.0608820360052281	0.646906923677668
928806	Pseudomonas veronii	LOC645676	0.0895797357962387	0.49985921573235
928807	Pseudomonas veronii	LOC645682	-0.040498623069557	0.760712730980882
928808	Pseudomonas veronii	LOC645683	-0.108488033322091	0.413413823462051
928809	Pseudomonas veronii	LOC645685	0.0274907871829774	0.836258421635691
928810	Pseudomonas veronii	LOC645688	-0.224485745094167	0.0873943668257801
928811	Pseudomonas veronii	LOC645691	-0.0327207418177878	0.805665908741325
928812	Pseudomonas veronii	LOC645693	-0.222206021278993	0.0907419382185505
928813	Pseudomonas veronii	LOC645708	-0.0996373408631816	0.452757891070103
928814	Pseudomonas veronii	LOC645711	0.0508244309382851	0.702250522953077
928815	Pseudomonas veronii	LOC645715	-0.0650391794328978	0.624554882471605
928816	Pseudomonas veronii	LOC645722	0.0284294969892254	0.83074827827733
928817	Pseudomonas veronii	LOC645726	-0.176343342173733	0.181537926619269
928818	Pseudomonas veronii	LOC645737	-0.113852089357794	0.390561282485685
928819	Pseudomonas veronii	LOC645743	-0.0193106017285305	0.884578707839008
928820	Pseudomonas veronii	LOC645744	0.11465669776315	0.387199074222029
928821	Pseudomonas veronii	LOC645752	0.158373754454129	0.230900529200306
928822	Pseudomonas veronii	LOC645755	0.145768222770227	0.270632521752391
928823	Pseudomonas veronii	LOC645762	-0.126591722442589	0.339367605571206
928824	Pseudomonas veronii	LOC645790	0.133296792487217	0.3141917236776
928825	Pseudomonas veronii	LOC645799	-0.105940106705133	0.424533134015012
928826	Pseudomonas veronii	LOC645804	-0.0390235076597387	0.769183064463739
928827	Pseudomonas veronii	LOC645822	0.0116668218776538	0.930115039333283
928828	Pseudomonas veronii	LOC645835	-0.157032740445203	0.234924197178105
928829	Pseudomonas veronii	LOC645837	-0.010057605066943	0.93973505023817
928830	Pseudomonas veronii	LOC645843	0.0933345750212307	0.4819844981598
928831	Pseudomonas veronii	LOC645848	0.0517631407445331	0.697014047686308
928832	Pseudomonas veronii	LOC645851	0.362610188013517	0.00476630168330769
928833	Pseudomonas veronii	LOC645863	0.0270884829802997	0.838622324210141
928834	Pseudomonas veronii	LOC645869	0.0992350366605039	0.454593801770168
928835	Pseudomonas veronii	LOC645876	0.0274907871829774	0.836258421635691
928836	Pseudomonas veronii	LOC645885	-0.101380659074785	0.444849563952446
928837	Pseudomonas veronii	LOC645895	-0.00750967844998408	0.95498371418128
928838	Pseudomonas veronii	LOC645899	-0.0116668218776538	0.930115039333282
928839	Pseudomonas veronii	LOC645914	0.149925366197896	0.257055164354662
928840	Pseudomonas veronii	LOC645915	-0.024808759165126	0.852043966673634
928841	Pseudomonas veronii	LOC645927	-0.0733534662882373	0.580860679037221
928842	Pseudomonas veronii	LOC645931	-0.0712078438739562	0.592002663806186
928843	Pseudomonas veronii	LOC645942	-0.0396940146642016	0.765329521976933
928844	Pseudomonas veronii	LOC645944	-0.0226631367508448	0.864714387978461
928845	Pseudomonas veronii	LOC645955	0.0913230540078421	0.491517912453653
928846	Pseudomonas veronii	LOC645963	-0.00777788125176922	0.953377741322117
928847	Pseudomonas veronii	LOC645966	0.103928585691744	0.433430434408437
928848	Pseudomonas veronii	LOC645967	0.171515691741601	0.193978781285662
928849	Pseudomonas veronii	LOC645968	-0.0506903295373925	0.702999722039434
928850	Pseudomonas veronii	LOC645969	-0.0721465536802042	0.587116295156832
928851	Pseudomonas veronii	LOC645974	-0.134771907897036	0.30881784597467
928852	Pseudomonas veronii	LOC645978	-0.0324525390160026	0.807228146192408
928853	Pseudomonas veronii	LOC645979	-0.0915912568096273	0.490241124027355
928854	Pseudomonas veronii	LOC645983	0.0708055396712785	0.594102369440587
928855	Pseudomonas veronii	LOC645993	-0.234141045958432	0.0742787009996618
928856	Pseudomonas veronii	LOC646008	-0.0752308859007334	0.571190573939921
928857	Pseudomonas veronii	LOC646012	-0.0327207418177878	0.805665908741325
928858	Pseudomonas veronii	LOC646023	0.0498857211320371	0.707500792490235
928859	Pseudomonas veronii	LOC646030	-0.10218526748014	0.441225599450881
928860	Pseudomonas veronii	LOC646034	-0.214696342829009	0.102483028331899
928861	Pseudomonas veronii	LOC646036	-0.1245802014292	0.347159282731373
928862	Pseudomonas veronii	LOC646038	-0.124714302830093	0.346636416842595
928863	Pseudomonas veronii	LOC646044	0.0112645176749761	0.932519164276204
928864	Pseudomonas veronii	LOC646046	-0.0459967805061525	0.729394014454601
928865	Pseudomonas veronii	LOC646049	-0.133028589685432	0.315175185052197
928866	Pseudomonas veronii	LOC646050	0.111974669745298	0.398473283094486
928867	Pseudomonas veronii	LOC646055	0.0521654449472108	0.694774121042666
928868	Pseudomonas veronii	LOC646056	-0.0319161334124323	0.810354861737775
928869	Pseudomonas veronii	LOC646057	0.0918594596114124	0.488966074048798
928870	Pseudomonas veronii	LOC646064	0.0486788085240039	0.714271052737354
928871	Pseudomonas veronii	LOC646066	0.0321843362142175	0.808791132473584
928872	Pseudomonas veronii	LOC646074	-0.189351178060313	0.150904159805304
928873	Pseudomonas veronii	LOC646093	-0.245539665034301	0.0608642666798465
928874	Pseudomonas veronii	LOC646100	0.0518972421454257	0.696267118639665
928875	Pseudomonas veronii	LOC646103	-0.0677212074507493	0.610309009217957
928876	Pseudomonas veronii	LOC646106	-0.0199811087329934	0.880599787688839
928877	Pseudomonas veronii	LOC646111	-0.0371460880472427	0.780002271476368
928878	Pseudomonas veronii	LOC646123	0.00375483922499204	0.977483130669924
928879	Pseudomonas veronii	LOC646127	-0.080058536332866	0.546673226383188
928880	Pseudomonas veronii	LOC646128	0.110097250132802	0.406478469224487
928881	Pseudomonas veronii	LOC646135	-0.0604797318025503	0.649086989207609
928882	Pseudomonas veronii	LOC646139	0.13343089388811	0.313700730520006
928883	Pseudomonas veronii	LOC646144	0.083813375557858	0.527961894111982
928884	Pseudomonas veronii	LOC646145	0.0683917144552121	0.606769601171679
928885	Pseudomonas veronii	LOC646146	-0.278930913856551	0.0324092643234216
928886	Pseudomonas veronii	LOC646154	-0.203565926554926	0.122006609467453
928887	Pseudomonas veronii	LOC646178	-0.288452113319924	0.0267214894737129
928888	Pseudomonas veronii	LOC646190	0.0936027778230158	0.480720815561724
928889	Pseudomonas veronii	LOC646191	0.0587364135909469	0.658567596003995
928890	Pseudomonas veronii	LOC646194	0.227570077314696	0.0830205762390276
928891	Pseudomonas veronii	LOC646195	-0.155423523634492	0.239816056726647
928892	Pseudomonas veronii	LOC646197	0.0627594556177241	0.636772484999195
928893	Pseudomonas veronii	LOC646198	-0.00750967844998408	0.95498371418128
928894	Pseudomonas veronii	LOC646200	-0.294754879161875	0.0234380567175171
928895	Pseudomonas veronii	LOC646201	-0.0956142988364044	0.47129944778313
928896	Pseudomonas veronii	LOC646207	-0.115863610371183	0.382188102544304
928897	Pseudomonas veronii	LOC646208	-0.0942732848274787	0.477569310637526
928898	Pseudomonas veronii	LOC646214	0.00710737424730636	0.957393005097032
928899	Pseudomonas veronii	LOC646223	-0.0541769659605994	0.683613692921125
928900	Pseudomonas veronii	LOC646227	-0.0823382601480397	0.535274720639929
928901	Pseudomonas veronii	LOC646236	0.0937368792239084	0.480089633729737
928902	Pseudomonas veronii	LOC646243	-0.0878364175846352	0.508273055764487
928903	Pseudomonas veronii	LOC646254	-0.206516157374562	0.116575722142295
928904	Pseudomonas veronii	LOC646256	-0.198470073321008	0.131837705592859
928905	Pseudomonas veronii	LOC646260	0.176209240772841	0.181875529490941
928906	Pseudomonas veronii	LOC646278	-0.210405098000447	0.109701643291655
928907	Pseudomonas veronii	LOC646279	-0.0230654409535225	0.862336003810671
928908	Pseudomonas veronii	LOC646283	-0.0858248965712466	0.518070392297049
928909	Pseudomonas veronii	LOC646294	-0.23092261233701	0.0784642137002152
928910	Pseudomonas veronii	LOC646296	0.0970894142462227	0.464453967800538
928911	Pseudomonas veronii	LOC646301	-0.0512267351409628	0.700004617367892
928912	Pseudomonas veronii	LOC646302	0.236152566971821	0.0717542637140377
928913	Pseudomonas veronii	LOC646304	0.115059001965827	0.385524433830823
928914	Pseudomonas veronii	LOC646316	0.0834110713551803	0.52995137506715
928915	Pseudomonas veronii	LOC646330	0.124848404230985	0.346114039277305
928916	Pseudomonas veronii	LOC646332	-0.166553939908575	0.207388029824106
928917	Pseudomonas veronii	LOC646335	0.125921215438126	0.341952608368094
928918	Pseudomonas veronii	LOC646342	0.024808759165126	0.852043966673634
928919	Pseudomonas veronii	LOC646344	0.0622230500141538	0.639661400835934
928920	Pseudomonas veronii	LOC646346	-0.044253462294549	0.73927960242163
928921	Pseudomonas veronii	LOC646347	0.0714760466757413	0.590604705047285
928922	Pseudomonas veronii	LOC646348	-0.13396729949168	0.311741675207441
928923	Pseudomonas veronii	LOC646350	-0.235482059967358	0.0725880265166072
928924	Pseudomonas veronii	LOC646358	-0.11988665239796	0.365766496274839
928925	Pseudomonas veronii	LOC646359	-0.0759013929051962	0.567755133999764
928926	Pseudomonas veronii	LOC646366	-0.107683424916736	0.416906916533141
928927	Pseudomonas veronii	LOC646372	-0.0185059933231751	0.88935714649531
928928	Pseudomonas veronii	LOC646377	0.1751364295657	0.184592685186894
928929	Pseudomonas veronii	LOC646388	0.0462649833079376	0.727876987340504
928930	Pseudomonas veronii	LOC646422	-0.00925299666158753	0.944548353944059
928931	Pseudomonas veronii	LOC646426	-0.0410350286731273	0.757639461259774
928932	Pseudomonas veronii	LOC646431	0.118143334186357	0.372829189619674
928933	Pseudomonas veronii	LOC646434	-0.164408317494294	0.213384796056117
928934	Pseudomonas veronii	LOC646437	-0.112511075348869	0.396203180548933
928935	Pseudomonas veronii	LOC646438	-0.126055316839018	0.341434629409335
928936	Pseudomonas veronii	LOC646442	0.0277589899847626	0.834683284542502
928937	Pseudomonas veronii	LOC646443	-0.025747468971374	0.846512129136051
928938	Pseudomonas veronii	LOC646444	0.106878816511381	0.420416891367583
928939	Pseudomonas veronii	LOC646445	0.121093565005993	0.360924894619192
928940	Pseudomonas veronii	LOC646446	-0.0227972381517374	0.863921459618318
928941	Pseudomonas veronii	LOC646448	-0.122166376213134	0.356654269065835
928942	Pseudomonas veronii	LOC646449	0.178086660385337	0.177190213363827
928943	Pseudomonas veronii	LOC646463	-0.159848869863947	0.226529838044403
928944	Pseudomonas veronii	LOC646476	0.0293682067954735	0.825246223209864
928945	Pseudomonas veronii	LOC646481	-0.0441193608936565	0.740041795712349
928946	Pseudomonas veronii	LOC646482	0.132626285482755	0.316654064434152
928947	Pseudomonas veronii	LOC646483	-0.0612843402079058	0.644729803890782
928948	Pseudomonas veronii	LOC646486	0.209332286793306	0.111566001305634
928949	Pseudomonas veronii	LOC646491	-0.0620889486132612	0.640384463840101
928950	Pseudomonas veronii	LOC646496	-0.0122032274812241	0.926910508498167
928951	Pseudomonas veronii	LOC646501	-0.037682493650813	0.77690673577096
928952	Pseudomonas veronii	LOC646508	-0.0997714422640742	0.452146827916099
928953	Pseudomonas veronii	LOC646513	-0.163737810489831	0.215283519497183
928954	Pseudomonas veronii	LOC646519	-0.0918594596114124	0.488966074048798
928955	Pseudomonas veronii	LOC646521	-0.052433647748996	0.693282274998276
928956	Pseudomonas veronii	LOC646527	0.00120691260803316	0.992761596116369
928957	Pseudomonas veronii	LOC646531	0.043314752488301	0.74462015118485
928958	Pseudomonas veronii	LOC646533	-0.0927981694176604	0.484517129662891
928959	Pseudomonas veronii	LOC646537	0.131419372874721	0.321117244826549
928960	Pseudomonas veronii	LOC646547	-0.0705373368694933	0.595504012257094
928961	Pseudomonas veronii	LOC646548	-0.139599558329168	0.291646719063433
928962	Pseudomonas veronii	LOC646561	0.155155320832707	0.240638112310229
928963	Pseudomonas veronii	LOC646566	-0.142013383545235	0.283300095964803
928964	Pseudomonas veronii	LOC646567	-0.102453470281926	0.440021280202833
928965	Pseudomonas veronii	LOC646568	-0.0421078398802679	0.751504139866241
928966	Pseudomonas veronii	LOC646570	-0.28509957829761	0.0286201080802292
928967	Pseudomonas veronii	LOC646572	0.122032274812241	0.357186395591078
928968	Pseudomonas veronii	LOC646575	-0.177013849178196	0.179856700714842
928969	Pseudomonas veronii	LOC646585	0.192435510280842	0.144239063102332
928970	Pseudomonas veronii	LOC646607	0.171113387538923	0.195042353349506
928971	Pseudomonas veronii	LOC646609	0.110231351533695	0.405903590978041
928972	Pseudomonas veronii	LOC646617	-0.0241382521606631	0.855999637832041
928973	Pseudomonas veronii	LOC646626	0.00563225883748806	0.966230151087573
928974	Pseudomonas veronii	LOC646628	0.0406327244704496	0.759944066795732
928975	Pseudomonas veronii	LOC646630	-0.224217542292382	0.0877830895898441
928976	Pseudomonas veronii	LOC646631	0.0713419452748488	0.591303499588702
928977	Pseudomonas veronii	LOC646644	-0.0493493155284668	0.710507054988473
928978	Pseudomonas veronii	LOC646653	0.0132760386883647	0.920504958117972
928979	Pseudomonas veronii	LOC646672	-0.106610613709595	0.42159062615497
928980	Pseudomonas veronii	LOC646674	-0.181975601011221	0.167764505838474
928981	Pseudomonas veronii	LOC646675	0.00120691260803316	0.992761596116369
928982	Pseudomonas veronii	LOC646677	0.0988327324578262	0.456433788272756
928983	Pseudomonas veronii	LOC646686	-0.160251174066625	0.225347868563025
928984	Pseudomonas veronii	LOC646688	-0.0767060013105517	0.563645360055953
928985	Pseudomonas veronii	LOC646697	-0.0753649873016259	0.570502716141094
928986	Pseudomonas veronii	LOC646720	-0.136783428910424	0.301585742883059
928987	Pseudomonas veronii	LOC646723	0.120154855199745	0.364687189691219
928988	Pseudomonas veronii	LOC646731	0.0362073782409947	0.785427610235464
928989	Pseudomonas veronii	LOC646734	-0.112242872547083	0.397337280173963
928990	Pseudomonas veronii	LOC646743	-0.0551156757668474	0.678428256421018
928991	Pseudomonas veronii	LOC646746	-0.0450580706999045	0.734711700014544
928992	Pseudomonas veronii	LOC646750	-0.0186400947240676	0.888560463575832
928993	Pseudomonas veronii	LOC646753	-0.0187741961249602	0.887763890216012
928994	Pseudomonas veronii	LOC646762	-0.266191280771757	0.0415664907858578
928995	Pseudomonas veronii	LOC646766	-0.156228132039847	0.237361460350356
928996	Pseudomonas veronii	LOC646769	0.0320502348133249	0.809572904598571
928997	Pseudomonas veronii	LOC646778	-0.0732193648873448	0.58155424542792
928998	Pseudomonas veronii	LOC646779	-0.0474718959159708	0.721063277168483
928999	Pseudomonas veronii	LOC646780	-0.0607479346043355	0.647633285654864
929000	Pseudomonas veronii	LOC646783	-0.202627216748678	0.123774377940469
929001	Pseudomonas veronii	LOC646784	-0.0596751233971949	0.653455894775071
929002	Pseudomonas veronii	LOC646785	0.0610161374061206	0.646180889005841
929003	Pseudomonas veronii	LOC646786	-0.190423989267453	0.148560439188436
929004	Pseudomonas veronii	LOC646791	-0.0933345750212307	0.4819844981598
929005	Pseudomonas veronii	LOC646793	0.0223949339490597	0.86630064179552
929006	Pseudomonas veronii	LOC646795	-0.0331230460204655	0.80332396939086
929007	Pseudomonas veronii	LOC646796	-0.105001396898885	0.428672209364801
929008	Pseudomonas veronii	LOC646799	-0.177013849178196	0.179856700714842
929009	Pseudomonas veronii	LOC646801	0.173259009953204	0.189417854482193
929010	Pseudomonas veronii	LOC646804	-0.0513608365418554	0.699256548196385
929011	Pseudomonas veronii	LOC646808	-0.00777788125176922	0.953377741322117
929012	Pseudomonas veronii	LOC646812	-0.135978820505069	0.304465302854318
929013	Pseudomonas veronii	LOC646813	-0.223412933887026	0.0889574062221292
929014	Pseudomonas veronii	LOC646817	-0.108622134722984	0.412833285887182
929015	Pseudomonas veronii	LOC646819	-0.0725488578828819	0.585027717568962
929016	Pseudomonas veronii	LOC646823	-0.0366096824436724	0.78310120611297
929017	Pseudomonas veronii	LOC646836	-0.174197719759452	0.186994081461609
929018	Pseudomonas veronii	LOC646841	-0.176477443574626	0.181200776634119
929019	Pseudomonas veronii	LOC646848	-0.0622230500141538	0.639661400835934
929020	Pseudomonas veronii	LOC646849	-0.200213391532611	0.1284093803748
929021	Pseudomonas veronii	LOC646853	-0.193106017285305	0.142819652746089
929022	Pseudomonas veronii	LOC646855	0.319027232723431	0.0137860262366336
929023	Pseudomonas veronii	LOC646858	-0.0805949419364363	0.543980732374047
929024	Pseudomonas veronii	LOC646864	-0.0291000039936883	0.826817398714477
929025	Pseudomonas veronii	LOC646869	-0.08287466575161	0.532609771469289
929026	Pseudomonas veronii	LOC646870	0.137453935914887	0.299199636570858
929027	Pseudomonas veronii	LOC646882	0.0132760386883647	0.920504958117972
929028	Pseudomonas veronii	LOC646887	0.129139649059548	0.329656251984251
929029	Pseudomonas veronii	LOC646890	0.0773765083150145	0.560231245679822
929030	Pseudomonas veronii	LOC646891	0.111706466943513	0.39961118782943
929031	Pseudomonas veronii	LOC646895	-0.037682493650813	0.77690673577096
929032	Pseudomonas veronii	LOC646897	-0.0505562281365	0.703749202003375
929033	Pseudomonas veronii	LOC646900	-0.196860856510297	0.135063177740598
929034	Pseudomonas veronii	LOC646903	-0.0584682107891618	0.6600309523335
929035	Pseudomonas veronii	LOC646906	-0.0254792661695888	0.848091915102393
929036	Pseudomonas veronii	LOC646909	-0.282953955883329	0.0298935907057327
929037	Pseudomonas veronii	LOC646916	-0.0203834129356711	0.878213836795223
929038	Pseudomonas veronii	LOC646920	-0.0545792701632771	0.681389566835255
929039	Pseudomonas veronii	LOC646926	-0.129407851861333	0.328644299717808
929040	Pseudomonas veronii	LOC646931	-0.0104599092696207	0.937329191005816
929041	Pseudomonas veronii	LOC646934	0.120288956600638	0.364148263563574
929042	Pseudomonas veronii	LOC646936	0.0858248965712466	0.518070392297048
929043	Pseudomonas veronii	LOC646938	0.0278930913856552	0.833895957627535
929044	Pseudomonas veronii	LOC646942	-0.0445216650963342	0.737755964186488
929045	Pseudomonas veronii	LOC646943	-0.257340588312847	0.0491078001336442
929046	Pseudomonas veronii	LOC646947	-0.16159218807555	0.221438956113023
929047	Pseudomonas veronii	LOC646949	-0.100844253471215	0.447274691042325
929048	Pseudomonas veronii	LOC646956	-0.0430465496865159	0.746148232690394
929049	Pseudomonas veronii	LOC646966	-0.162262695080013	0.219502339717523
929050	Pseudomonas veronii	LOC646976	-0.184255324826395	0.162412406429366
929051	Pseudomonas veronii	LOC646981	0.00683917144552122	0.95899941088419
929052	Pseudomonas veronii	LOC646982	-0.0470695917132931	0.72333215035386
929053	Pseudomonas veronii	LOC646993	-0.0148852554990756	0.910906164190634
929054	Pseudomonas veronii	LOC646996	0.0277589899847626	0.834683284542502
929055	Pseudomonas veronii	LOC647000	0.0336594516240358	0.800204058918366
929056	Pseudomonas veronii	LOC647008	-0.0855566937694615	0.519383847811403
929057	Pseudomonas veronii	LOC647009	0.00737557704909151	0.955786767728256
929058	Pseudomonas veronii	LOC647012	-0.181036891204973	0.170005383447511
929059	Pseudomonas veronii	LOC647013	0.071878350878419	0.588510544534472
929060	Pseudomonas veronii	LOC647022	0.00187741961249602	0.988740474073835
929061	Pseudomonas veronii	LOC647030	-0.0981622254533633	0.459509468400748
929062	Pseudomonas veronii	LOC647037	-0.112376973947976	0.396769992357619
929063	Pseudomonas veronii	LOC647042	0.0940050820256936	0.478828590671575
929064	Pseudomonas veronii	LOC647054	-0.130882967271151	0.323113655980685
929065	Pseudomonas veronii	LOC647060	0.154887118030922	0.24146209802048
929066	Pseudomonas veronii	LOC647070	0.00911889526069495	0.945350767511514
929067	Pseudomonas veronii	LOC647074	-0.216573762441505	0.0994429957751119
929068	Pseudomonas veronii	LOC647079	0.111706466943513	0.39961118782943
929069	Pseudomonas veronii	LOC647080	-0.070000931265923	0.598311693218777
929070	Pseudomonas veronii	LOC647081	-0.0661119906400384	0.618839737386433
929071	Pseudomonas veronii	LOC647083	0.0651732808337904	0.623839276706395
929072	Pseudomonas veronii	LOC647086	-0.119618449596175	0.366847741147437
929073	Pseudomonas veronii	LOC647089	0.0893115329944535	0.501148951550971
929074	Pseudomonas veronii	LOC647099	-0.0993691380613965	0.453981378284363
929075	Pseudomonas veronii	LOC647102	0.132760386883647	0.316160613028344
929076	Pseudomonas veronii	LOC647104	0.058065906586484	0.662228360933873
929077	Pseudomonas veronii	LOC647107	-0.0740239732927002	0.577398514348071
929078	Pseudomonas veronii	LOC647108	-0.184791730429965	0.16117151913005
929079	Pseudomonas veronii	LOC647121	-0.0516290393436405	0.697761262718633
929080	Pseudomonas veronii	LOC647123	-0.0493493155284668	0.710507054988473
929081	Pseudomonas veronii	LOC647131	0.147645642382723	0.264442705557228
929082	Pseudomonas veronii	LOC647134	-0.126189418239911	0.340917139576244
929083	Pseudomonas veronii	LOC647135	-0.179159471592477	0.174552506426202
929084	Pseudomonas veronii	LOC647138	-0.202493115347785	0.124028496551577
929085	Pseudomonas veronii	LOC647147	-0.273835060622634	0.0358468473230752
929086	Pseudomonas veronii	LOC647149	0.116400015974753	0.379973487597301
929087	Pseudomonas veronii	LOC647150	0.23923689919235	0.0680168300840406
929088	Pseudomonas veronii	LOC647169	0.0264179759758368	0.842565303695634
929089	Pseudomonas veronii	LOC647171	-0.0608820360052281	0.646906923677668
929090	Pseudomonas veronii	LOC647176	0.0225290353499522	0.865507448958712
929091	Pseudomonas veronii	LOC647187	-0.1282009392533	0.333213535396953
929092	Pseudomonas veronii	LOC647190	0.271421235406567	0.0375778367801428
929093	Pseudomonas veronii	LOC647195	-0.199408783127256	0.129983206215867
929094	Pseudomonas veronii	LOC647199	-0.185998643037999	0.158405032639759
929095	Pseudomonas veronii	LOC647200	0.0237359479579854	0.858374738518972
929096	Pseudomonas veronii	LOC647211	0.0268202801785146	0.840199048476355
929097	Pseudomonas veronii	LOC647229	-0.219255790459357	0.0952221411460457
929098	Pseudomonas veronii	LOC647234	0.0437170566909787	0.742329864150732
929099	Pseudomonas veronii	LOC647237	0.0793880293284031	0.550047851910229
929100	Pseudomonas veronii	LOC647243	0.173259009953204	0.189417854482193
929101	Pseudomonas veronii	LOC647244	-0.0151534583008607	0.909307557650686
929102	Pseudomonas veronii	LOC647247	0.0591387177936246	0.656374947486794
929103	Pseudomonas veronii	LOC647250	0.0815336517426843	0.539284371701222
929104	Pseudomonas veronii	LOC647275	0.232129524945044	0.0768732792916226
929105	Pseudomonas veronii	LOC647276	-0.0447898678981193	0.736233328251854
929106	Pseudomonas veronii	LOC647281	0.00844838825623209	0.949363629154974
929107	Pseudomonas veronii	LOC647285	-0.269677917194964	0.0388705829419118
929108	Pseudomonas veronii	LOC647288	-0.0744262774953779	0.575325766944863
929109	Pseudomonas veronii	LOC647295	-0.0737557704909151	0.578782244810503
929110	Pseudomonas veronii	LOC647297	0.110097250132802	0.406478469224487
929111	Pseudomonas veronii	LOC647302	-0.139599558329168	0.291646719063433
929112	Pseudomonas veronii	LOC647306	-0.0996373408631816	0.452757891070103
929113	Pseudomonas veronii	LOC647307	0.0695986270632453	0.600421283647682
929114	Pseudomonas veronii	LOC647311	-0.0116668218776538	0.930115039333282
929115	Pseudomonas veronii	LOC647322	-0.137185733113102	0.300152603473327
929116	Pseudomonas veronii	LOC647326	0.0394258118624164	0.766870266385143
929117	Pseudomonas veronii	LOC647340	-0.10164886187657	0.443639743466865
929118	Pseudomonas veronii	LOC647346	-0.0859589979721392	0.517414292139274
929119	Pseudomonas veronii	LOC647349	-0.00254792661695888	0.984719630425585
929120	Pseudomonas veronii	LOC647353	0.063429962622187	0.63316888915044
929121	Pseudomonas veronii	LOC647357	-0.0108622134722984	0.934923888590295
929122	Pseudomonas veronii	LOC647360	-0.271823539609245	0.0372846234886503
929123	Pseudomonas veronii	LOC647361	-0.0864954035757095	0.514794084737368
929124	Pseudomonas veronii	LOC647363	0.10057605066943	0.448489993259813
929125	Pseudomonas veronii	LOC647384	0.012873734485687	0.922906473194801
929126	Pseudomonas veronii	LOC647389	-0.0429124482856233	0.74691263844258
929127	Pseudomonas veronii	LOC647413	-0.0486788085240039	0.714271052737354
929128	Pseudomonas veronii	LOC647415	-0.0123373288821167	0.926109554085009
929129	Pseudomonas veronii	LOC647436	-0.131017068672044	0.322613816351645
929130	Pseudomonas veronii	LOC647439	0.0461308819070451	0.728635371583338
929131	Pseudomonas veronii	LOC647447	0.0014751154098183	0.991153120254349
929132	Pseudomonas veronii	LOC647450	-0.157435044647881	0.233712056327933
929133	Pseudomonas veronii	LOC647456	0.0123373288821167	0.92610955408501
929134	Pseudomonas veronii	LOC647460	-0.102855774484603	0.438218248235417
929135	Pseudomonas veronii	LOC647466	-0.131285271473829	0.321615610738204
929136	Pseudomonas veronii	LOC647471	-0.103526281489066	0.435222404091807
929137	Pseudomonas veronii	LOC647474	-0.0359391754392095	0.786979584728444
929138	Pseudomonas veronii	LOC647479	-0.101380659074785	0.444849563952446
929139	Pseudomonas veronii	LOC647481	-0.00522995463481034	0.968641027264219
929140	Pseudomonas veronii	LOC647488	0.180232282799618	0.17194345111285
929141	Pseudomonas veronii	LOC647493	-0.0426442454838382	0.748442176529993
929142	Pseudomonas veronii	LOC647499	0.063429962622187	0.63316888915044
929143	Pseudomonas veronii	LOC647500	-0.136515226108639	0.302543628603028
929144	Pseudomonas veronii	LOC647506	-0.19753136351476	0.133712092709355
929145	Pseudomonas veronii	LOC647515	-0.0885069245890981	0.505028430900513
929146	Pseudomonas veronii	LOC647521	-0.064368672428435	0.628138072533317
929147	Pseudomonas veronii	LOC647531	0.0760354943060888	0.567069203102648
929148	Pseudomonas veronii	LOC647537	-0.0780470153194774	0.55682691802391
929149	Pseudomonas veronii	LOC647568	-0.0292341053945809	0.826031726196148
929150	Pseudomonas veronii	LOC647570	0.0333912488222506	0.801763629540548
929151	Pseudomonas veronii	LOC647588	-0.00871659105801723	0.947758328898382
929152	Pseudomonas veronii	LOC647589	-0.0848861867649986	0.52267478997652
929153	Pseudomonas veronii	LOC647592	0.247819388849475	0.0584316713275703
929154	Pseudomonas veronii	LOC647595	-0.0969553128453302	0.465074049866096
929155	Pseudomonas veronii	LOC647596	0.0185059933231751	0.88935714649531
929156	Pseudomonas veronii	LOC647597	0.0642345710275424	0.628855738920493
929157	Pseudomonas veronii	LOC647606	-0.0816677531435769	0.538615080775511
929158	Pseudomonas veronii	LOC647630	-0.0878364175846352	0.508273055764487
929159	Pseudomonas veronii	LOC647645	0.188814772456743	0.15208625462206
929160	Pseudomonas veronii	LOC647646	0.142952093351483	0.280097158362943
929161	Pseudomonas veronii	LOC647650	-0.095748400237297	0.470674901815486
929162	Pseudomonas veronii	LOC647651	-0.101782963277463	0.44303551993996
929163	Pseudomonas veronii	LOC647654	-0.202090811145107	0.124793230088162
929164	Pseudomonas veronii	LOC647655	-0.172588502948741	0.191162864604157
929165	Pseudomonas veronii	LOC647656	-0.0934686764221233	0.481352437150218
929166	Pseudomonas veronii	LOC647673	-0.125921215438126	0.341952608368094
929167	Pseudomonas veronii	LOC647677	0.0850202881658912	0.522015768474416
929168	Pseudomonas veronii	LOC647678	-0.0603456304016578	0.649814329622076
929169	Pseudomonas veronii	LOC647681	-0.101514760475678	0.444244424894481
929170	Pseudomonas veronii	LOC647691	-0.191094496271916	0.147109418619628
929171	Pseudomonas veronii	LOC647696	0.0463990847088302	0.72711886239259
929172	Pseudomonas veronii	LOC647707	-0.0855566937694615	0.519383847811403
929173	Pseudomonas veronii	LOC647713	0.0885069245890981	0.505028430900513
929174	Pseudomonas veronii	LOC647718	-0.097625819849793	0.461978123578027
929175	Pseudomonas veronii	LOC647723	-0.158373754454129	0.230900529200305
929176	Pseudomonas veronii	LOC647726	0.0242723535615557	0.855208218578258
929177	Pseudomonas veronii	LOC647766	0.177550254781766	0.178519851531948
929178	Pseudomonas veronii	LOC647778	0.0745603788962705	0.57463561263048
929179	Pseudomonas veronii	LOC647784	0.0505562281365	0.703749202003375
929180	Pseudomonas veronii	LOC647797	0.0130078358865796	0.922105891090227
929181	Pseudomonas veronii	LOC647805	0.132089879879184	0.318632785583515
929182	Pseudomonas veronii	LOC647827	-0.252512937880715	0.0536708179402965
929183	Pseudomonas veronii	LOC647834	-0.049617518330252	0.709003372299304
929184	Pseudomonas veronii	LOC647841	-0.144427208761301	0.275112537774964
929185	Pseudomonas veronii	LOC647854	-0.130614764469366	0.32411480869401
929186	Pseudomonas veronii	LOC647856	-0.0657096864373607	0.620980312824748
929187	Pseudomonas veronii	LOC647859	0.0344640600293912	0.795530020463923
929188	Pseudomonas veronii	LOC647873	0.107012917912273	0.419830725254287
929189	Pseudomonas veronii	LOC647876	-0.254926763096781	0.0513480234267795
929190	Pseudomonas veronii	LOC647881	0.177147950579089	0.179521811524093
929191	Pseudomonas veronii	LOC647886	0.148986656391648	0.260080026261907
929192	Pseudomonas veronii	LOC647890	-0.231727220742366	0.0774007218281508
929193	Pseudomonas veronii	LOC647908	-0.0155557625035384	0.90691031988063
929194	Pseudomonas veronii	LOC647910	-0.070939641072171	0.593402099240542
929195	Pseudomonas veronii	LOC647911	0.245405563633408	0.0610098658389413
929196	Pseudomonas veronii	LOC647920	-0.059004616392732	0.657105511406193
929197	Pseudomonas veronii	LOC647928	-0.142952093351483	0.280097158362942
929198	Pseudomonas veronii	LOC647942	0.0244064549624483	0.854416941077235
929199	Pseudomonas veronii	LOC647947	0.0237359479579854	0.858374738518972
929200	Pseudomonas veronii	LOC647949	-0.147645642382723	0.264442705557228
929201	Pseudomonas veronii	LOC647954	0.313663176687728	0.0155573785190848
929202	Pseudomonas veronii	LOC647955	0.135308313500606	0.306878463477719
929203	Pseudomonas veronii	LOC647958	0.187607859848709	0.154771034327177
929204	Pseudomonas veronii	LOC647961	-0.0341958572276061	0.797087248584452
929205	Pseudomonas veronii	LOC647970	-0.0982963268542559	0.458893430152791
929206	Pseudomonas veronii	LOC647971	0.0296364095972586	0.823675728801656
929207	Pseudomonas veronii	LOC647972	-0.203700027955818	0.121755647369693
929208	Pseudomonas veronii	LOC647974	-0.036743783844565	0.782326156293186
929209	Pseudomonas veronii	LOC647979	0.144427208761301	0.275112537774964
929210	Pseudomonas veronii	LOC647987	0.0396940146642016	0.765329521976932
929211	Pseudomonas veronii	LOC647988	0.0430465496865159	0.746148232690393
929212	Pseudomonas veronii	LOC647993	0.0738898718918076	0.578090190017844
929213	Pseudomonas veronii	LOC647995	-0.0551156757668474	0.678428256421018
929214	Pseudomonas veronii	LOC648000	-0.0600774275998726	0.651269984817946
929215	Pseudomonas veronii	LOC648024	0.069062221459675	0.6032391505949
929216	Pseudomonas veronii	LOC648025	0.163737810489831	0.215283519497183
929217	Pseudomonas veronii	LOC648039	0.259754413528914	0.0469480576502783
929218	Pseudomonas veronii	LOC648050	-0.0913230540078421	0.491517912453653
929219	Pseudomonas veronii	LOC648054	-0.0477400987177559	0.719552020248369
929220	Pseudomonas veronii	LOC648057	-0.0670507004462864	0.613857308492723
929221	Pseudomonas veronii	LOC648059	0.00281612941874403	0.983111393182402
929222	Pseudomonas veronii	LOC648064	0.0750967844998408	0.571878815690758
929223	Pseudomonas veronii	LOC648066	0.0787175223239403	0.553432434506147
929224	Pseudomonas veronii	LOC648069	0.153277901220211	0.246446601074775
929225	Pseudomonas veronii	LOC648089	0.309640134660951	0.0170106534602061
929226	Pseudomonas veronii	LOC648099	0.0706714382703859	0.594803007283048
929227	Pseudomonas veronii	LOC648103	-0.130480663068473	0.324616121699524
929228	Pseudomonas veronii	LOC648123	0.0159580667062162	0.904513907292552
929229	Pseudomonas veronii	LOC648130	0.00898479385980238	0.946153235053291
929230	Pseudomonas veronii	LOC648145	0.079119826526618	0.551400493230275
929231	Pseudomonas veronii	LOC648147	0.108085729119414	0.415158256806377
929232	Pseudomonas veronii	LOC648148	0.181573296808544	0.168722223294433
929233	Pseudomonas veronii	LOC648164	0.0655755850364681	0.621694533821095
929234	Pseudomonas veronii	LOC648169	-0.00281612941874403	0.9831113931824
929235	Pseudomonas veronii	LOC648173	0.0714760466757413	0.590604705047285
929236	Pseudomonas veronii	LOC648174	0.0725488578828819	0.585027717568961
929237	Pseudomonas veronii	LOC648176	0.108353931921199	0.413994831283655
929238	Pseudomonas veronii	LOC648189	0.240175608998598	0.066910812587214
929239	Pseudomonas veronii	LOC648196	-0.053372357555244	0.688069955231034
929240	Pseudomonas veronii	LOC648210	-0.0130078358865796	0.922105891090229
929241	Pseudomonas veronii	LOC648213	-0.0531041547534588	0.68955773109227
929242	Pseudomonas veronii	LOC648222	0.0635640640230795	0.632449182154583
929243	Pseudomonas veronii	LOC648226	-0.0844838825623209	0.524654347236711
929244	Pseudomonas veronii	LOC648237	-0.143086194752375	0.279641558818135
929245	Pseudomonas veronii	LOC648249	-0.212282517612943	0.106496806288525
929246	Pseudomonas veronii	LOC648251	0.0510926337400703	0.700752969977241
929247	Pseudomonas veronii	LOC648279	-0.207588968581703	0.114647359343799
929248	Pseudomonas veronii	LOC648283	0.0108622134722984	0.934923888590295
929249	Pseudomonas veronii	LOC648287	-0.0509585323391777	0.701501605385529
929250	Pseudomonas veronii	LOC648293	0.0372801894481352	0.779228067123723
929251	Pseudomonas veronii	LOC648294	-0.119216145393497	0.368473240570562
929252	Pseudomonas veronii	LOC648302	-0.0270884829802997	0.838622324210141
929253	Pseudomonas veronii	LOC648309	-0.242991738417342	0.0636790058720077
929254	Pseudomonas veronii	LOC648342	0.0368778852454575	0.78155131677244
929255	Pseudomonas veronii	LOC648343	-0.223278832486134	0.0891543178015099
929256	Pseudomonas veronii	LOC648358	-0.244198651025375	0.0623329336296516
929257	Pseudomonas veronii	LOC648365	-0.129139649059548	0.329656251984252
929258	Pseudomonas veronii	LOC648366	0.147243338180045	0.265761029136312
929259	Pseudomonas veronii	LOC648370	0.0705373368694933	0.595504012257095
929260	Pseudomonas veronii	LOC648374	0.155959929238062	0.238177731798344
929261	Pseudomonas veronii	LOC648377	-0.0328548432186803	0.804885072651977
929262	Pseudomonas veronii	LOC648390	-0.0875682147828501	0.509573878917696
929263	Pseudomonas veronii	LOC648392	-0.079119826526618	0.551400493230275
929264	Pseudomonas veronii	LOC648399	-0.0659778892391458	0.619552914062057
929265	Pseudomonas veronii	LOC648403	0.00522995463481034	0.968641027264218
929266	Pseudomonas veronii	LOC648434	-0.00885069245890981	0.94695575577907
929267	Pseudomonas veronii	LOC648447	0.180634587002296	0.170972415423189
929268	Pseudomonas veronii	LOC648470	-0.0497516197311445	0.708251944210993
929269	Pseudomonas veronii	LOC648480	-0.0830087671525026	0.531944556997859
929270	Pseudomonas veronii	LOC648487	-0.0410350286731273	0.757639461259774
929271	Pseudomonas veronii	LOC648489	-0.0738898718918076	0.578090190017843
929272	Pseudomonas veronii	LOC648494	0.183584817821932	0.163973364366051
929273	Pseudomonas veronii	LOC648496	-0.131821677077399	0.319625095087229
929274	Pseudomonas veronii	LOC648500	0.0219926297463819	0.868681003804214
929275	Pseudomonas veronii	LOC648509	0.135844719104176	0.304946951177871
929276	Pseudomonas veronii	LOC648526	0.080997246139114	0.541965584086196
929277	Pseudomonas veronii	LOC648576	0.0788516237248328	0.552754724107328
929278	Pseudomonas veronii	LOC648581	-0.0795221307292957	0.549372128453838
929279	Pseudomonas veronii	LOC648585	0.0447898678981193	0.736233328251855
929280	Pseudomonas veronii	LOC648600	0.0472036931141856	0.722575595131601
929281	Pseudomonas veronii	LOC648603	0.18921707665942	0.151199042530426
929282	Pseudomonas veronii	LOC648605	-0.0946755890301564	0.475683702036868
929283	Pseudomonas veronii	LOC648608	0.120959463605101	0.361460909354171
929284	Pseudomonas veronii	LOC648620	-0.156496334841633	0.236547114822578
929285	Pseudomonas veronii	LOC648622	-0.0917253582105198	0.489603381556737
929286	Pseudomonas veronii	LOC648625	-0.00697327284641379	0.958196187334478
929287	Pseudomonas veronii	LOC648626	-0.162664999282691	0.218346066623656
929288	Pseudomonas veronii	LOC648629	-0.118545638389034	0.371192083406337
929289	Pseudomonas veronii	LOC648638	-0.210941503604017	0.108778498382053
929290	Pseudomonas veronii	LOC648659	0.00134101400892573	0.991957354208092
929291	Pseudomonas veronii	LOC648665	0.242857637016449	0.0638300011477137
929292	Pseudomonas veronii	LOC648668	0.184657629029073	0.161481085467384
929293	Pseudomonas veronii	LOC648672	-0.114522596362257	0.387758245829482
929294	Pseudomonas veronii	LOC648691	-0.062491252815939	0.63821627454398
929295	Pseudomonas veronii	LOC648695	0.0260156717731591	0.844932943463905
929296	Pseudomonas veronii	LOC648699	-0.162262695080013	0.219502339717523
929297	Pseudomonas veronii	LOC648705	-0.187607859848709	0.154771034327177
929298	Pseudomonas veronii	LOC648706	0.184657629029073	0.161481085467384
929299	Pseudomonas veronii	LOC648708	-0.00710737424730636	0.957393005097032
929300	Pseudomonas veronii	LOC648710	0.090116141399809	0.497284897737865
929301	Pseudomonas veronii	LOC648716	-0.207723069982595	0.114408042098627
929302	Pseudomonas veronii	LOC648718	0.174197719759452	0.186994081461609
929303	Pseudomonas veronii	LOC648729	-0.191094496271916	0.147109418619628
929304	Pseudomonas veronii	LOC648732	-0.0567248925775583	0.669573437703982
929305	Pseudomonas veronii	LOC648733	0.199408783127256	0.129983206215867
929306	Pseudomonas veronii	LOC648740	-0.135174212099713	0.307362571285683
929307	Pseudomonas veronii	LOC648742	0.063429962622187	0.63316888915044
929308	Pseudomonas veronii	LOC648748	0.165615230102327	0.209996801911867
929309	Pseudomonas veronii	LOC648749	-0.193776524289768	0.141410703266784
929310	Pseudomonas veronii	LOC648751	0.0116668218776538	0.930115039333283
929311	Pseudomonas veronii	LOC648758	0.135576516302391	0.305911723532566
929312	Pseudomonas veronii	LOC648763	0.0108622134722984	0.934923888590295
929313	Pseudomonas veronii	LOC648771	-0.232397727746829	0.0765232380039454
929314	Pseudomonas veronii	LOC648814	0.0645027738293275	0.627420748198646
929315	Pseudomonas veronii	LOC648815	-0.312322162678802	0.0160295138818968
929316	Pseudomonas veronii	LOC648822	-0.098564529656041	0.457662706399124
929317	Pseudomonas veronii	LOC648834	0.224753947895952	0.0870069972370372
929318	Pseudomonas veronii	LOC648840	-0.00281612941874403	0.9831113931824
929319	Pseudomonas veronii	LOC648852	-0.0737557704909151	0.578782244810503
929320	Pseudomonas veronii	LOC648855	0.0449239692990119	0.735472387834167
929321	Pseudomonas veronii	LOC648863	-0.30387377442257	0.0192949290600727
929322	Pseudomonas veronii	LOC648868	-0.0572612981811286	0.666631665859402
929323	Pseudomonas veronii	LOC648876	-0.0434488538891936	0.74385647679579
929324	Pseudomonas veronii	LOC648894	0.0573953995820212	0.665896999795802
929325	Pseudomonas veronii	LOC648907	-0.0486788085240039	0.714271052737354
929326	Pseudomonas veronii	LOC648913	-0.0666483962436087	0.615990528070564
929327	Pseudomonas veronii	LOC648921	-0.0445216650963342	0.737755964186488
929328	Pseudomonas veronii	LOC648927	0.110365452934587	0.405329185673382
929329	Pseudomonas veronii	LOC648931	0.00321843362142175	0.980699164568438
929330	Pseudomonas veronii	LOC648934	0.0850202881658912	0.522015768474416
929331	Pseudomonas veronii	LOC648963	-0.0968212114444376	0.465694579722637
929332	Pseudomonas veronii	LOC648974	0.0163603709088939	0.902118340942935
929333	Pseudomonas veronii	LOC648980	0.272359945212815	0.0368966234365813
929334	Pseudomonas veronii	LOC648982	0.148316149387186	0.26225526624606
929335	Pseudomonas veronii	LOC648984	0.0502880253347148	0.705249001995272
929336	Pseudomonas veronii	LOC648987	-0.155691726436277	0.238995930237719
929337	Pseudomonas veronii	LOC648997	0.0341958572276061	0.797087248584451
929338	Pseudomonas veronii	LOC649009	0.0303069166017215	0.819752511485154
929339	Pseudomonas veronii	LOC649023	-0.0547133715641697	0.68064878895594
929340	Pseudomonas veronii	LOC649030	0.0537746617579217	0.685840494653547
929341	Pseudomonas veronii	LOC649044	-0.201152101338859	0.126591520768721
929342	Pseudomonas veronii	LOC649049	-0.133564995289003	0.313210229075765
929343	Pseudomonas veronii	LOC649071	-0.2762488858387	0.0341825668688024
929344	Pseudomonas veronii	LOC649075	0.0761695957069814	0.566383659007209
929345	Pseudomonas veronii	LOC649076	-0.11935024679439	0.367930923315654
929346	Pseudomonas veronii	LOC649086	-0.00214562241428117	0.987132097640477
929347	Pseudomonas veronii	LOC649092	0.0400963188668793	0.763020100825914
929348	Pseudomonas veronii	LOC649094	-0.0191765003276379	0.885374835228131
929349	Pseudomonas veronii	LOC649095	-0.119484348195282	0.36738909013234
929350	Pseudomonas veronii	LOC649120	0.124177897226522	0.348730809474303
929351	Pseudomonas veronii	LOC649125	-0.0647709766311127	0.625987127905967
929352	Pseudomonas veronii	LOC649133	-0.16628573710679	0.208131046392536
929353	Pseudomonas veronii	LOC649143	0.117741029983679	0.374470641769451
929354	Pseudomonas veronii	LOC649144	-0.0616866444105835	0.64255564543833
929355	Pseudomonas veronii	LOC649150	-0.215500951234365	0.101171461801622
929356	Pseudomonas veronii	LOC649159	0.0989668338587188	0.45582000705485
929357	Pseudomonas veronii	LOC649160	0.157837348850558	0.232504237589571
929358	Pseudomonas veronii	LOC649169	0.124446100028308	0.347682636857724
929359	Pseudomonas veronii	LOC649174	-0.0942732848274787	0.477569310637526
929360	Pseudomonas veronii	LOC649179	-0.157703247449666	0.232906363838307
929361	Pseudomonas veronii	LOC649181	-0.162262695080013	0.219502339717523
929362	Pseudomonas veronii	LOC649186	-0.109158540326554	0.410515842315148
929363	Pseudomonas veronii	LOC649189	-0.0733534662882373	0.580860679037221
929364	Pseudomonas veronii	LOC649192	0.108756236123877	0.412253218772869
929365	Pseudomonas veronii	LOC649199	0.107683424916736	0.416906916533141
929366	Pseudomonas veronii	LOC649203	-0.0256133675704814	0.847301947459576
929367	Pseudomonas veronii	LOC649209	-0.264716165361939	0.0427525466219346
929368	Pseudomonas veronii	LOC649210	-0.0628935570186167	0.636051092925634
929369	Pseudomonas veronii	LOC649214	-0.106074208106025	0.423943699552699
929370	Pseudomonas veronii	LOC649227	-0.127932736451514	0.334234314691697
929371	Pseudomonas veronii	LOC649260	0.164140114692509	0.214142868759821
929372	Pseudomonas veronii	LOC649270	0.0164944723097865	0.901320010515663
929373	Pseudomonas veronii	LOC649280	-0.0278930913856552	0.833895957627533
929374	Pseudomonas veronii	LOC649292	-0.113852089357794	0.390561282485685
929375	Pseudomonas veronii	LOC649299	-0.171113387538923	0.195042353349506
929376	Pseudomonas veronii	LOC649305	-0.00536405603570291	0.96783736981207
929377	Pseudomonas veronii	LOC649313	-0.00093870980624801	0.994370100614942
929378	Pseudomonas veronii	LOC649318	-0.0738898718918076	0.578090190017843
929379	Pseudomonas veronii	LOC649330	-0.0557861827713103	0.674733409485652
929380	Pseudomonas veronii	LOC649341	-0.266593584974435	0.0412477696326707
929381	Pseudomonas veronii	LOC649346	-0.277992204050304	0.0330209861713894
929382	Pseudomonas veronii	LOC649362	0.0898479385980238	0.498571196818655
929383	Pseudomonas veronii	LOC649365	-0.0331230460204655	0.80332396939086
929384	Pseudomonas veronii	LOC649374	-0.015689863904431	0.906111422957452
929385	Pseudomonas veronii	LOC649379	-0.0933345750212307	0.4819844981598
929386	Pseudomonas veronii	LOC649395	-0.166688041309468	0.207017224837848
929387	Pseudomonas veronii	LOC649396	0.181707398209436	0.168402541472114
929388	Pseudomonas veronii	LOC649416	-0.0630276584195092	0.63533003673944
929389	Pseudomonas veronii	LOC649417	-0.00670507004462864	0.95980267495369
929390	Pseudomonas veronii	LOC649422	0.132358082680969	0.317642441956849
929391	Pseudomonas veronii	LOC649428	-0.116400015974753	0.379973487597302
929392	Pseudomonas veronii	LOC649431	0.293145662351164	0.0242421432241078
929393	Pseudomonas veronii	LOC649445	-0.0726829592837745	0.584332272764959
929394	Pseudomonas veronii	LOC649447	-0.238432290786995	0.0689764492789831
929395	Pseudomonas veronii	LOC649456	-0.0418396370784827	0.753036554136344
929396	Pseudomonas veronii	LOC649470	-0.270884829802997	0.0379717560997265
929397	Pseudomonas veronii	LOC649477	-0.133028589685432	0.315175185052197
929398	Pseudomonas veronii	LOC649495	0.0584682107891618	0.660030952333501
929399	Pseudomonas veronii	LOC649497	-0.109024438925662	0.411094496775745
929400	Pseudomonas veronii	LOC649524	-0.0261497731740517	0.844143577622737
929401	Pseudomonas veronii	LOC649540	-0.0616866444105835	0.64255564543833
929402	Pseudomonas veronii	LOC649546	0.151266380206822	0.252775310529607
929403	Pseudomonas veronii	LOC649548	-0.134369603694358	0.310277547381209
929404	Pseudomonas veronii	LOC649553	0.0370119866463501	0.780776688262955
929405	Pseudomonas veronii	LOC649555	-0.0336594516240358	0.800204058918366
929406	Pseudomonas veronii	LOC649580	0.153009698418426	0.247284125459783
929407	Pseudomonas veronii	LOC649587	-0.121898173411349	0.35771900852364
929408	Pseudomonas veronii	LOC649613	0.133028589685432	0.315175185052197
929409	Pseudomonas veronii	LOC649618	0.133833198090788	0.312230701402042
929410	Pseudomonas veronii	LOC649620	0.0305751194035066	0.818184447574953
929411	Pseudomonas veronii	LOC649639	-0.02762488858387	0.835470772794482
929412	Pseudomonas veronii	LOC649641	-0.0419737384793753	0.752270228190572
929413	Pseudomonas veronii	LOC649652	0.151534583008607	0.251925173804967
929414	Pseudomonas veronii	LOC649679	0.0716101480766339	0.589906280687923
929415	Pseudomonas veronii	LOC649680	-0.0606138332034429	0.648359974358211
929416	Pseudomonas veronii	LOC649702	0.0245405563633408	0.853625806087463
929417	Pseudomonas veronii	LOC649707	-0.150998177405037	0.253627390849367
929418	Pseudomonas veronii	LOC649711	0.112511075348869	0.396203180548932
929419	Pseudomonas veronii	LOC649712	-0.290195431531528	0.0257767957148186
929420	Pseudomonas veronii	LOC649723	0.206784360176347	0.116091322509089
929421	Pseudomonas veronii	LOC649754	0.289659025927957	0.0260644290484583
929422	Pseudomonas veronii	LOC649768	-0.168297258120179	0.202604060273238
929423	Pseudomonas veronii	LOC649783	0.0093870980624801	0.943745995141087
929424	Pseudomonas veronii	LOC649800	-0.067184801847179	0.61314694053886
929425	Pseudomonas veronii	LOC649801	0.0675871060498567	0.611017959904723
929426	Pseudomonas veronii	LOC649812	0.0583341093882692	0.660763105914308
929427	Pseudomonas veronii	LOC649821	-0.12873734485687	0.331177859605159
929428	Pseudomonas veronii	LOC649826	-0.0732193648873448	0.58155424542792
929429	Pseudomonas veronii	LOC649839	-0.0965530086426524	0.466936981573998
929430	Pseudomonas veronii	LOC649841	0.127664533649729	0.335257054288056
929431	Pseudomonas veronii	LOC649853	0.0154216611026459	0.907709308490871
929432	Pseudomonas veronii	LOC649859	0.0242723535615557	0.855208218578258
929433	Pseudomonas veronii	LOC649864	0.125787114037233	0.342471076376956
929434	Pseudomonas veronii	LOC649873	0.209064083991521	0.112035871246728
929435	Pseudomonas veronii	LOC649891	-0.0831428685533952	0.53127975249504
929436	Pseudomonas veronii	LOC649897	-0.192435510280842	0.144239063102332
929437	Pseudomonas veronii	LOC649917	-0.227972381517374	0.0824630414026278
929438	Pseudomonas veronii	LOC649923	-0.167224446913038	0.205538689018422
929439	Pseudomonas veronii	LOC649937	-0.0654414836355755	0.622409101832086
929440	Pseudomonas veronii	LOC649946	-0.11881384119082	0.370103095480823
929441	Pseudomonas veronii	LOC649947	-0.0143488498955053	0.914104424405566
929442	Pseudomonas veronii	LOC649952	-0.168967765124642	0.200785076215086
929443	Pseudomonas veronii	LOC649957	-0.00898479385980238	0.946153235053291
929444	Pseudomonas veronii	LOC649970	0.0429124482856233	0.746912638442581
929445	Pseudomonas veronii	LOC649974	0.0437170566909787	0.742329864150732
929446	Pseudomonas veronii	LOC649977	-0.0864954035757095	0.514794084737368
929447	Pseudomonas veronii	LOC649990	-0.120154855199745	0.364687189691218
929448	Pseudomonas veronii	LOC649991	-0.154216611026459	0.243530513254236
929449	Pseudomonas veronii	LOC649999	-0.142952093351483	0.280097158362942
929450	Pseudomonas veronii	LOC650003	-0.0632958612212944	0.633888934288207
929451	Pseudomonas veronii	LOC650005	-0.0997714422640742	0.452146827916099
929452	Pseudomonas veronii	LOC650020	0.155959929238062	0.238177731798344
929453	Pseudomonas veronii	LOC650028	-0.0172990807151419	0.896532095171247
929454	Pseudomonas veronii	LOC650029	-0.138258544320243	0.296352539992369
929455	Pseudomonas veronii	LOC650030	0.0253451647686963	0.848882031309715
929456	Pseudomonas veronii	LOC650034	0.0527018505507811	0.691791585564542
929457	Pseudomonas veronii	LOC650036	0.210673300802232	0.109239320318875
929458	Pseudomonas veronii	LOC650040	0.210941503604017	0.108778498382053
929459	Pseudomonas veronii	LOC650058	-0.0240041507597705	0.856791198079683
929460	Pseudomonas veronii	LOC650062	0.131151170072936	0.322114467925194
929461	Pseudomonas veronii	LOC650098	-0.150327670400574	0.255766100251522
929462	Pseudomonas veronii	LOC650111	0.0101917064678355	0.93893303660664
929463	Pseudomonas veronii	LOC650114	0.215635052635257	0.100954138378554
929464	Pseudomonas veronii	LOC650116	-0.187741961249602	0.154471006890134
929465	Pseudomonas veronii	LOC650128	-0.00402304202677719	0.975875244134506
929466	Pseudomonas veronii	LOC650132	-0.017567283516927	0.894936929561152
929467	Pseudomonas veronii	LOC650144	-0.0182377905213899	0.890950837917577
929468	Pseudomonas veronii	LOC650146	0.139465456928276	0.292115088701916
929469	Pseudomonas veronii	LOC650152	-0.0210539199401339	0.874239654028888
929470	Pseudomonas veronii	LOC650155	0.066246092040931	0.618126909906893
929471	Pseudomonas veronii	LOC650157	-0.147645642382723	0.264442705557228
929472	Pseudomonas veronii	LOC650159	0.112242872547083	0.397337280173963
929473	Pseudomonas veronii	LOC650188	0.0906525470033792	0.494717470701499
929474	Pseudomonas veronii	LOC650200	-0.0209198185392414	0.875034246788168
929475	Pseudomonas veronii	LOC650214	0.0453262735016896	0.733191084860221
929476	Pseudomonas veronii	LOC650215	0.203968230757603	0.121254902021935
929477	Pseudomonas veronii	LOC650227	0.00348663642320689	0.979091106266998
929478	Pseudomonas veronii	LOC650241	0.211746112009373	0.107405010820426
929479	Pseudomonas veronii	LOC650243	0.0203834129356711	0.878213836795223
929480	Pseudomonas veronii	LOC650253	0.0572612981811286	0.666631665859403
929481	Pseudomonas veronii	LOC650254	0.175806936570163	0.182891057833373
929482	Pseudomonas veronii	LOC650261	-0.108085729119414	0.415158256806377
929483	Pseudomonas veronii	LOC650263	0.174331821160345	0.186649656699615
929484	Pseudomonas veronii	LOC650274	-0.00321843362142175	0.980699164568438
929485	Pseudomonas veronii	LOC650276	-0.00818018545444694	0.950969129496356
929486	Pseudomonas veronii	LOC650280	0.0111304162740835	0.933320673500818
929487	Pseudomonas veronii	LOC650293	-0.232665930548614	0.076174462918827
929488	Pseudomonas veronii	LOC650298	-0.177550254781766	0.178519851531948
929489	Pseudomonas veronii	LOC650321	-0.257072385511062	0.049352701374651
929490	Pseudomonas veronii	LOC650339	0.00898479385980238	0.946153235053291
929491	Pseudomonas veronii	LOC650346	-0.00268202801785146	0.983915503850598
929492	Pseudomonas veronii	LOC650363	-0.144159005959516	0.276014419717086
929493	Pseudomonas veronii	LOC650369	0.0278930913856552	0.833895957627535
929494	Pseudomonas veronii	LOC650406	0.2527811406825	0.0534085867317602
929495	Pseudomonas veronii	LOC650407	-0.0834110713551803	0.52995137506715
929496	Pseudomonas veronii	LOC650412	-0.214562241428117	0.102702897076467
929497	Pseudomonas veronii	LOC650455	0.214294038626331	0.103143730043489
929498	Pseudomonas veronii	LOC650463	0.0438511580918713	0.741566927254959
929499	Pseudomonas veronii	LOC650488	-0.131285271473829	0.321615610738204
929500	Pseudomonas veronii	LOC650491	0.0508244309382851	0.702250522953077
929501	Pseudomonas veronii	LOC650496	-0.0155557625035384	0.90691031988063
929502	Pseudomonas veronii	LOC650515	-0.0252110633678037	0.849672295326332
929503	Pseudomonas veronii	LOC650517	-0.0541769659605994	0.683613692921125
929504	Pseudomonas veronii	LOC650518	-0.17460002396213	0.185962176260002
929505	Pseudomonas veronii	LOC650526	0.0618207458114761	0.641831586712999
929506	Pseudomonas veronii	LOC650538	-0.0999055436649668	0.451536218778668
929507	Pseudomonas veronii	LOC650543	0.235482059967358	0.0725880265166072
929508	Pseudomonas veronii	LOC650546	-0.0044253462294549	0.973463595226035
929509	Pseudomonas veronii	LOC650557	-0.0160921681071087	0.903715290110311
929510	Pseudomonas veronii	LOC650562	-0.144427208761301	0.275112537774964
929511	Pseudomonas veronii	LOC650566	-0.232800031949506	0.0760005492770526
929512	Pseudomonas veronii	LOC650568	-0.162128593679121	0.219888713087794
929513	Pseudomonas veronii	LOC650580	0.274237364825311	0.0355648869948
929514	Pseudomonas veronii	LOC650621	0.0787175223239403	0.553432434506147
929515	Pseudomonas veronii	LOC650628	0.180634587002296	0.170972415423189
929516	Pseudomonas veronii	LOC650638	-0.0902502428007015	0.496642394045135
929517	Pseudomonas veronii	LOC650646	-0.000536405603570291	0.996782897136464
929518	Pseudomonas veronii	LOC650657	-0.0754990887025185	0.569815242771722
929519	Pseudomonas veronii	LOC650681	-0.13289448828454	0.315667653226397
929520	Pseudomonas veronii	LOC650683	0.00965530086426524	0.942141444988469
929521	Pseudomonas veronii	LOC650698	-0.185328136033536	0.159937616319015
929522	Pseudomonas veronii	LOC650708	-0.0775106097159071	0.559549595364535
929523	Pseudomonas veronii	LOC650712	0.208795881189736	0.112507258911792
929524	Pseudomonas veronii	LOC650717	-0.00187741961249602	0.988740474073835
929525	Pseudomonas veronii	LOC650724	0.0710737424730636	0.592702197192776
929526	Pseudomonas veronii	LOC650737	0.243259941219127	0.0633778769169746
929527	Pseudomonas veronii	LOC650739	-0.0265520773767294	0.841776397114572
929528	Pseudomonas veronii	LOC650757	-0.041437332875805	0.755336950814111
929529	Pseudomonas veronii	LOC650759	0.00268202801785146	0.983915503850598
929530	Pseudomonas veronii	LOC650771	-0.051494937942748	0.698508763100847
929531	Pseudomonas veronii	LOC650776	-0.0773765083150145	0.560231245679821
929532	Pseudomonas veronii	LOC650780	-0.253719850488748	0.05249896803168
929533	Pseudomonas veronii	LOC650794	0.134369603694358	0.31027754738121
929534	Pseudomonas veronii	LOC650795	-0.0733534662882373	0.580860679037221
929535	Pseudomonas veronii	LOC650796	0.171113387538923	0.195042353349506
929536	Pseudomonas veronii	LOC650799	-0.0716101480766339	0.589906280687924
929537	Pseudomonas veronii	LOC650803	-0.0118009232785464	0.929313801219949
929538	Pseudomonas veronii	LOC650804	-0.0881046203864204	0.506973930068767
929539	Pseudomonas veronii	LOC650815	-0.0494834169293594	0.709755076107828
929540	Pseudomonas veronii	LOC650822	0.0375483922499204	0.777680298561465
929541	Pseudomonas veronii	LOC650831	0.205711548969207	0.118038195012795
929542	Pseudomonas veronii	LOC650832	-0.129407851861333	0.328644299717808
929543	Pseudomonas veronii	LOC650840	-0.249696808461971	0.056487915100757
929544	Pseudomonas veronii	LOC650843	-0.0135442414901499	0.918904338691923
929545	Pseudomonas veronii	LOC650845	-0.174197719759452	0.186994081461609
929546	Pseudomonas veronii	LOC650846	-0.110767757137265	0.403608809401987
929547	Pseudomonas veronii	LOC650850	0.136247023306854	0.303503481921013
929548	Pseudomonas veronii	LOC650851	0.0375483922499204	0.777680298561465
929549	Pseudomonas veronii	LOC650853	-0.0815336517426843	0.539284371701222
929550	Pseudomonas veronii	LOC650879	-0.189887583663883	0.149728894275121
929551	Pseudomonas veronii	LOC650883	0.130346561667581	0.325117925750075
929552	Pseudomonas veronii	LOC650898	-0.0274907871829774	0.83625842163569
929553	Pseudomonas veronii	LOC650901	-0.0461308819070451	0.728635371583339
929554	Pseudomonas veronii	LOC650909	0.205711548969207	0.118038195012795
929555	Pseudomonas veronii	LOC650914	-0.0246746577642334	0.852834814367034
929556	Pseudomonas veronii	LOC650919	0.0333912488222506	0.801763629540548
929557	Pseudomonas veronii	LOC650922	0.0598092247980875	0.652726935280506
929558	Pseudomonas veronii	LOC650930	-0.0509585323391777	0.701501605385529
929559	Pseudomonas veronii	LOC650950	-0.0661119906400384	0.618839737386433
929560	Pseudomonas veronii	LOC650975	0.0789857251257254	0.552077410198637
929561	Pseudomonas veronii	LOC650977	-0.0956142988364044	0.47129944778313
929562	Pseudomonas veronii	LOC651004	-0.0144829512963979	0.91330473041459
929563	Pseudomonas veronii	LOC651008	0.0956142988364044	0.47129944778313
929564	Pseudomonas veronii	LOC651012	-0.139599558329168	0.291646719063433
929565	Pseudomonas veronii	LOC651017	0.0638322668248647	0.631010784833211
929566	Pseudomonas veronii	LOC651022	0.1480479465854	0.263128777461089
929567	Pseudomonas veronii	LOC651029	-0.0925299666158753	0.485786073140869
929568	Pseudomonas veronii	LOC651031	0.114522596362257	0.387758245829482
929569	Pseudomonas veronii	LOC651044	-0.0303069166017215	0.819752511485154
929570	Pseudomonas veronii	LOC651064	-0.153948408224674	0.244361262344933
929571	Pseudomonas veronii	LOC651073	-0.134503705095251	0.309790488404939
929572	Pseudomonas veronii	LOC651075	-0.023870049358878	0.857582898561891
929573	Pseudomonas veronii	LOC651096	0.0532382561543514	0.68881369669796
929574	Pseudomonas veronii	LOC651101	-0.324257187358241	0.0122287138556185
929575	Pseudomonas veronii	LOC651112	0.0945414876292639	0.476311796272129
929576	Pseudomonas veronii	LOC651123	0.290731837135098	0.0254918388510747
929577	Pseudomonas veronii	LOC651125	0.121495869208671	0.359319764692125
929578	Pseudomonas veronii	LOC651137	-0.212416619013835	0.106270683667169
929579	Pseudomonas veronii	LOC651141	0.100978354872107	0.446667724188415
929580	Pseudomonas veronii	LOC651143	0.0459967805061525	0.729394014454601
929581	Pseudomonas veronii	LOC651149	-0.190155786465668	0.149143816608649
929582	Pseudomonas veronii	LOC651158	-0.0344640600293912	0.795530020463922
929583	Pseudomonas veronii	LOC651166	-0.0873000119810649	0.510876396472714
929584	Pseudomonas veronii	LOC651175	-0.0269543815794071	0.83941060792146
929585	Pseudomonas veronii	LOC651186	0.270214322798534	0.0384689560194649
929586	Pseudomonas veronii	LOC651192	0.169504170728212	0.199338263917263
929587	Pseudomonas veronii	LOC651196	0.0844838825623209	0.524654347236711
929588	Pseudomonas veronii	LOC651197	0.257608791114632	0.0488638924661986
929589	Pseudomonas veronii	LOC651198	-0.179427674394262	0.173897561591203
929590	Pseudomonas veronii	LOC651202	-0.141074673738987	0.286527090725264
929591	Pseudomonas veronii	LOC651212	0.091054851206057	0.492796436510998
929592	Pseudomonas veronii	LOC651213	-0.130748865870259	0.323613986774435
929593	Pseudomonas veronii	LOC651268	-0.00321843362142175	0.980699164568438
929594	Pseudomonas veronii	LOC651272	-0.0874341133819575	0.510224926086624
929595	Pseudomonas veronii	LOC651289	0.0557861827713103	0.674733409485652
929596	Pseudomonas veronii	LOC651296	-0.186669150042461	0.156883299412986
929597	Pseudomonas veronii	LOC651309	0.208661779788843	0.112743522755792
929598	Pseudomonas veronii	LOC651316	0.125921215438126	0.341952608368094
929599	Pseudomonas veronii	LOC651324	-0.0867636063774946	0.513486502480614
929600	Pseudomonas veronii	LOC651337	0.0891774315935609	0.501794462379964
929601	Pseudomonas veronii	LOC651345	0.042376042682053	0.749972678832561
929602	Pseudomonas veronii	LOC651353	-0.0148852554990756	0.910906164190634
929603	Pseudomonas veronii	LOC651361	-0.0864954035757095	0.514794084737368
929604	Pseudomonas veronii	LOC651371	0.00187741961249602	0.988740474073835
929605	Pseudomonas veronii	LOC651380	0.0779129139185848	0.557506997852297
929606	Pseudomonas veronii	LOC651397	0.0748285816980556	0.573256449133709
929607	Pseudomonas veronii	LOC651398	-0.133833198090788	0.312230701402041
929608	Pseudomonas veronii	LOC651429	0.11465669776315	0.387199074222029
929609	Pseudomonas veronii	LOC651436	-0.0732193648873448	0.58155424542792
929610	Pseudomonas veronii	LOC651441	-0.135442414901499	0.306394847558298
929611	Pseudomonas veronii	LOC651450	-0.0970894142462227	0.464453967800538
929612	Pseudomonas veronii	LOC651452	-0.167626751115716	0.204434700003313
929613	Pseudomonas veronii	LOC651453	-0.105537802502455	0.42630423232589
929614	Pseudomonas veronii	LOC651454	0	1
929615	Pseudomonas veronii	LOC651463	0.212550720414728	0.106044931746863
929616	Pseudomonas veronii	LOC651467	0.151266380206822	0.252775310529607
929617	Pseudomonas veronii	LOC651483	-0.0249428605660185	0.85125326376454
929618	Pseudomonas veronii	LOC651493	-0.183853020623717	0.163347666096836
929619	Pseudomonas veronii	LOC651511	-0.0242723535615557	0.855208218578257
929620	Pseudomonas veronii	LOC651515	-0.0913230540078421	0.491517912453653
929621	Pseudomonas veronii	LOC651520	-0.0476059973168634	0.72030751574833
929622	Pseudomonas veronii	LOC651524	-0.334582995226969	0.00959452682868367
929623	Pseudomonas veronii	LOC651537	0.140538268135416	0.288381894127721
929624	Pseudomonas veronii	LOC651546	-0.147109236779152	0.266201447474085
929625	Pseudomonas veronii	LOC651556	-0.208393576987058	0.113217192194458
929626	Pseudomonas veronii	LOC651561	-0.285904186702965	0.028154425909575
929627	Pseudomonas veronii	LOC651575	0.218048877851323	0.0971039048748503
929628	Pseudomonas veronii	LOC651576	0.0181036891204973	0.891747844871773
929629	Pseudomonas veronii	LOC651577	0.133296792487217	0.3141917236776
929630	Pseudomonas veronii	LOC651586	-0.02762488858387	0.835470772794482
929631	Pseudomonas veronii	LOC651589	-0.0370119866463501	0.780776688262955
929632	Pseudomonas veronii	LOC651610	-0.0553838785686326	0.676949408480757
929633	Pseudomonas veronii	LOC651621	-0.233738741755754	0.074791965385755
929634	Pseudomonas veronii	LOC651630	-0.149388960594326	0.258780733449687
929635	Pseudomonas veronii	LOC651643	-0.106476512308703	0.422178194372105
929636	Pseudomonas veronii	LOC651680	0.202627216748678	0.123774377940469
929637	Pseudomonas veronii	LOC651686	-0.02293133955263	0.863128664641457
929638	Pseudomonas veronii	LOC651697	-0.15220509001307	0.24980832969064
929639	Pseudomonas veronii	LOC651709	-0.0178354863187122	0.893342177392511
929640	Pseudomonas veronii	LOC651714	-0.191094496271916	0.147109418619628
929641	Pseudomonas veronii	LOC651738	0.142549789148805	0.28146690107957
929642	Pseudomonas veronii	LOC651741	-0.0221267311472745	0.867887419982752
929643	Pseudomonas veronii	LOC651745	-0.0351345670338541	0.79164042958526
929644	Pseudomonas veronii	LOC651747	-0.0882387217873129	0.506325004717726
929645	Pseudomonas veronii	LOC651751	-0.186400947240676	0.157490692903577
929646	Pseudomonas veronii	LOC651752	-0.252512937880715	0.0536708179402965
929647	Pseudomonas veronii	LOC651777	-0.280674232068155	0.0312982723601199
929648	Pseudomonas veronii	LOC651794	0.0217244269445968	0.870268557077671
929649	Pseudomonas veronii	LOC651807	-0.0636981654239721	0.631729813862016
929650	Pseudomonas veronii	LOC651816	-0.142952093351483	0.280097158362942
929651	Pseudomonas veronii	LOC651845	-0.0567248925775583	0.669573437703982
929652	Pseudomonas veronii	LOC651881	-0.158910160057699	0.229304488346539
929653	Pseudomonas veronii	LOC651886	-0.165078824498757	0.211497867638013
929654	Pseudomonas veronii	LOC651894	-0.265923077969972	0.0417800969942904
929655	Pseudomonas veronii	LOC651898	-0.158105551652343	0.231701424364491
929656	Pseudomonas veronii	LOC651916	0.0942732848274787	0.477569310637526
929657	Pseudomonas veronii	LOC651919	-0.249965011263756	0.0562145626174074
929658	Pseudomonas veronii	LOC651921	0.120825362204208	0.361997409612768
929659	Pseudomonas veronii	LOC651951	-0.00308433222052918	0.981503222746382
929660	Pseudomonas veronii	LOC651952	-0.262570542947658	0.0445273109338078
929661	Pseudomonas veronii	LOC651957	-0.0253451647686963	0.848882031309715
929662	Pseudomonas veronii	LOC651959	-0.0792539279275106	0.55072397365142
929663	Pseudomonas veronii	LOC651966	0.250769619669111	0.0554009314404764
929664	Pseudomonas veronii	LOC651987	-0.0152875597017533	0.908508388007775
929665	Pseudomonas veronii	LOC651997	-0.132358082680969	0.317642441956849
929666	Pseudomonas veronii	LOC652003	0.0540428645597069	0.684355663699561
929667	Pseudomonas veronii	LOC652015	-0.171113387538923	0.195042353349506
929668	Pseudomonas veronii	LOC652034	-0.152607394215748	0.248544045897864
929669	Pseudomonas veronii	LOC652044	-0.0190423989267453	0.886171075269108
929670	Pseudomonas veronii	LOC652045	0.0111304162740835	0.933320673500818
929671	Pseudomonas veronii	LOC652051	-0.0399622174659867	0.763789680883214
929672	Pseudomonas veronii	LOC652054	0.0677212074507493	0.610309009217957
929673	Pseudomonas veronii	LOC652065	-0.0258815703722666	0.84572246088618
929674	Pseudomonas veronii	LOC652071	-0.185730440236213	0.15901676208915
929675	Pseudomonas veronii	LOC652076	0.14697513537826	0.266642354513684
929676	Pseudomonas veronii	LOC652077	0.336862719042143	0.00908438107474876
929677	Pseudomonas veronii	LOC652078	-0.166688041309468	0.207017224837848
929678	Pseudomonas veronii	LOC652082	-0.19806776911833	0.132638572693962
929679	Pseudomonas veronii	LOC652102	-0.168565460921964	0.201875069388829
929680	Pseudomonas veronii	LOC652111	-0.0547133715641697	0.68064878895594
929681	Pseudomonas veronii	LOC652113	-0.19337422008709	0.142254819792311
929682	Pseudomonas veronii	LOC652115	-0.0328548432186803	0.804885072651977
929683	Pseudomonas veronii	LOC652126	-0.0174331821160345	0.895734461074104
929684	Pseudomonas veronii	LOC652152	-0.0233336437553077	0.860751087636607
929685	Pseudomonas veronii	LOC652155	-0.140940572338094	0.286990054631866
929686	Pseudomonas veronii	LOC652160	0.155557625035385	0.239405752410364
929687	Pseudomonas veronii	LOC652164	0.174868226763915	0.185276519713217
929688	Pseudomonas veronii	LOC652168	-0.0461308819070451	0.728635371583339
929689	Pseudomonas veronii	LOC652175	-0.0059004616392732	0.964623065893182
929690	Pseudomonas veronii	LOC652183	-0.0396940146642016	0.765329521976933
929691	Pseudomonas veronii	LOC652184	-0.00268202801785146	0.983915503850598
929692	Pseudomonas veronii	LOC652185	-0.029502308196366	0.824460890497801
929693	Pseudomonas veronii	LOC652195	-0.159982971264839	0.226135370874612
929694	Pseudomonas veronii	LOC652200	-0.0922617638140901	0.487056764789738
929695	Pseudomonas veronii	LOC652202	-0.149120757792541	0.2596464412375
929696	Pseudomonas veronii	LOC652203	-0.137185733113102	0.300152603473327
929697	Pseudomonas veronii	LOC652211	0.0307092208043992	0.817400680648888
929698	Pseudomonas veronii	LOC652222	0.143756701756838	0.277370919069516
929699	Pseudomonas veronii	LOC652224	-0.158105551652343	0.231701424364491
929700	Pseudomonas veronii	LOC652226	0.0591387177936246	0.656374947486794
929701	Pseudomonas veronii	LOC652234	0.105403701101562	0.426895529282049
929702	Pseudomonas veronii	LOC652246	-0.137051631712209	0.300629824728275
929703	Pseudomonas veronii	LOC652258	0.132089879879184	0.318632785583515
929704	Pseudomonas veronii	LOC652260	-0.0343299586284986	0.796308535834077
929705	Pseudomonas veronii	LOC652271	0.103392180088174	0.435820650801137
929706	Pseudomonas veronii	LOC652274	0.238834594989672	0.0684952951853006
929707	Pseudomonas veronii	LOC652276	-0.030441018002614	0.818968391432968
929708	Pseudomonas veronii	LOC652281	-0.0127396330847944	0.923707131331828
929709	Pseudomonas veronii	LOC652282	0.096687110043545	0.466315557061763
929710	Pseudomonas veronii	LOC652286	0.181305094006758	0.169362916271549
929711	Pseudomonas veronii	LOC652288	0.178354863187122	0.176528093455658
929712	Pseudomonas veronii	LOC652291	0.042376042682053	0.749972678832561
929713	Pseudomonas veronii	LOC652298	0.222071919878101	0.0909419372169385
929714	Pseudomonas veronii	LOC652300	-0.111438264141728	0.40075099288045
929715	Pseudomonas veronii	LOC652322	0.154887118030922	0.24146209802048
929716	Pseudomonas veronii	LOC652324	0.0359391754392095	0.786979584728444
929717	Pseudomonas veronii	LOC652326	0.0122032274812241	0.926910508498166
929718	Pseudomonas veronii	LOC652327	-0.101246557673892	0.4454551603693
929719	Pseudomonas veronii	LOC652330	0.12042305800153	0.363609822373019
929720	Pseudomonas veronii	LOC652335	0.0223949339490597	0.86630064179552
929721	Pseudomonas veronii	LOC652342	-0.143756701756838	0.277370919069516
929722	Pseudomonas veronii	LOC652346	0.0480083015195411	0.718041829642384
929723	Pseudomonas veronii	LOC652349	0.307360410845777	0.0178845127675904
929724	Pseudomonas veronii	LOC652350	0.235482059967358	0.0725880265166072
929725	Pseudomonas veronii	LOC652355	-0.209466388194199	0.111331634615647
929726	Pseudomonas veronii	LOC652383	0.00093870980624801	0.994370100614942
929727	Pseudomonas veronii	LOC652388	-0.0103258078687281	0.938131083266238
929728	Pseudomonas veronii	LOC652400	0.0512267351409628	0.700004617367891
929729	Pseudomonas veronii	LOC652404	0.0936027778230158	0.480720815561724
929730	Pseudomonas veronii	LOC652408	-0.0363414796418872	0.7846519337978
929731	Pseudomonas veronii	LOC652416	0.0877023161837426	0.508923255349488
929732	Pseudomonas veronii	LOC652424	-0.155021219431814	0.241049863835533
929733	Pseudomonas veronii	LOC652436	-0.0014751154098183	0.991153120254349
929734	Pseudomonas veronii	LOC652455	-0.0730852634864522	0.582248188489825
929735	Pseudomonas veronii	LOC652456	-0.126725823843481	0.338852072975859
929736	Pseudomonas veronii	LOC652458	-0.028563598390118	0.829961769248062
929737	Pseudomonas veronii	LOC652463	0.00670507004462864	0.95980267495369
929738	Pseudomonas veronii	LOC652466	-0.128871446257763	0.330670166571728
929739	Pseudomonas veronii	LOC652470	0.309640134660951	0.0170106534602061
929740	Pseudomonas veronii	LOC652479	-0.0179695877196048	0.892544958288438
929741	Pseudomonas veronii	LOC652481	-0.0191765003276379	0.885374835228131
929742	Pseudomonas veronii	LOC652483	-0.0458626791052599	0.730152915287087
929743	Pseudomonas veronii	LOC652489	-0.165883432904113	0.209249090618849
929744	Pseudomonas veronii	LOC652491	0.0312456264079695	0.814267397002288
929745	Pseudomonas veronii	LOC652493	-0.179561775795155	0.173570760064715
929746	Pseudomonas veronii	LOC652495	-0.333912488222506	0.00974922311518556
929747	Pseudomonas veronii	LOC652522	-0.0927981694176604	0.484517129662891
929748	Pseudomonas veronii	LOC652534	0.113449785155117	0.392248841291372
929749	Pseudomonas veronii	LOC652537	0.0213221227419191	0.872650839577786
929750	Pseudomonas veronii	LOC652541	-0.0812654489408992	0.540624169020209
929751	Pseudomonas veronii	LOC652544	-0.120020753798853	0.365226600635484
929752	Pseudomonas veronii	LOC652545	-0.0834110713551803	0.52995137506715
929753	Pseudomonas veronii	LOC652547	0.20329772375314	0.12250971418463
929754	Pseudomonas veronii	LOC652553	0.113047480952439	0.393940697023324
929755	Pseudomonas veronii	LOC652570	0.0926640680167678	0.485151382708905
929756	Pseudomonas veronii	LOC652578	-0.132223981280077	0.318137368020995
929757	Pseudomonas veronii	LOC652589	0.107683424916736	0.416906916533141
929758	Pseudomonas veronii	LOC652595	0.00858248965712466	0.948560953620605
929759	Pseudomonas veronii	LOC652606	0.127530432248837	0.335769159045717
929760	Pseudomonas veronii	LOC652607	-0.0867636063774946	0.513486502480614
929761	Pseudomonas veronii	LOC652608	-0.13343089388811	0.313700730520006
929762	Pseudomonas veronii	LOC652614	-0.00107281120714058	0.993565845183789
929763	Pseudomonas veronii	LOC652615	0.305885295435959	0.0184701157929257
929764	Pseudomonas veronii	LOC652616	0.110365452934587	0.405329185673382
929765	Pseudomonas veronii	LOC652620	0.0333912488222506	0.801763629540548
929766	Pseudomonas veronii	LOC652624	-0.077242406914122	0.560913287465938
929767	Pseudomonas veronii	LOC652628	-0.129541953262225	0.328139059581863
929768	Pseudomonas veronii	LOC652634	0.129139649059548	0.329656251984251
929769	Pseudomonas veronii	LOC652637	-0.0811313475400066	0.541294674551077
929770	Pseudomonas veronii	LOC652645	-0.0366096824436724	0.78310120611297
929771	Pseudomonas veronii	LOC652646	-0.0317820320115398	0.811137003159003
929772	Pseudomonas veronii	LOC652657	0.0371460880472427	0.780002271476368
929773	Pseudomonas veronii	LOC652659	-0.0686599172569973	0.605356342354984
929774	Pseudomonas veronii	LOC652669	0.0827405643507174	0.533275395490049
929775	Pseudomonas veronii	LOC652670	-0.0789857251257254	0.552077410198638
929776	Pseudomonas veronii	LOC652671	0.185596338835321	0.159323278544864
929777	Pseudomonas veronii	LOC652672	0.0765718999096591	0.564329352240325
929778	Pseudomonas veronii	LOC652673	-0.0649050780320053	0.625270833055247
929779	Pseudomonas veronii	LOC652674	-0.0687940186578899	0.604650251714432
929780	Pseudomonas veronii	LOC652675	0.166017534305005	0.208875939705099
929781	Pseudomonas veronii	LOC652676	-0.051494937942748	0.698508763100847
929782	Pseudomonas veronii	LOC652680	0.0669165990453938	0.614568029424417
929783	Pseudomonas veronii	LOC652684	0.00522995463481034	0.968641027264218
929784	Pseudomonas veronii	LOC652685	-0.0177013849178196	0.894139501408636
929785	Pseudomonas veronii	LOC652688	-0.00992350366605039	0.940537123371809
929786	Pseudomonas veronii	LOC652694	-0.204102332158496	0.12100511810145
929787	Pseudomonas veronii	LOC652697	0.0954801974355119	0.471924438409073
929788	Pseudomonas veronii	LOC652698	-0.137722138716672	0.298248637083746
929789	Pseudomonas veronii	LOC652699	-0.0591387177936246	0.656374947486794
929790	Pseudomonas veronii	LOC652704	0.139733659730061	0.291178840997753
929791	Pseudomonas veronii	LOC652710	-0.00858248965712466	0.948560953620606
929792	Pseudomonas veronii	LOC652712	-0.11519310336672	0.384967179054374
929793	Pseudomonas veronii	LOC652725	0.00724147564819893	0.956589864964211
929794	Pseudomonas veronii	LOC652726	0.161726289476443	0.221050682589041
929795	Pseudomonas veronii	LOC652736	-0.10057605066943	0.448489993259814
929796	Pseudomonas veronii	LOC652741	0.00187741961249602	0.988740474073835
929797	Pseudomonas veronii	LOC652742	0.116668218776538	0.37886906559214
929798	Pseudomonas veronii	LOC652751	-0.132492184081862	0.317148007418944
929799	Pseudomonas veronii	LOC652755	-0.0264179759758368	0.842565303695633
929800	Pseudomonas veronii	LOC652767	-0.104867295497992	0.429265364993861
929801	Pseudomonas veronii	LOC652771	-0.313663176687728	0.0155573785190848
929802	Pseudomonas veronii	LOC652773	-0.00201152101338859	0.987936279891612
929803	Pseudomonas veronii	LOC652775	-0.0831428685533952	0.53127975249504
929804	Pseudomonas veronii	LOC652776	-0.044253462294549	0.73927960242163
929805	Pseudomonas veronii	LOC652789	-0.0787175223239403	0.553432434506147
929806	Pseudomonas veronii	LOC652790	0.0807290433373288	0.543308613433014
929807	Pseudomonas veronii	LOC652797	-0.140806470937201	0.287453509811843
929808	Pseudomonas veronii	LOC652798	0.128603243455977	0.331686043059979
929809	Pseudomonas veronii	LOC652800	-0.0226631367508448	0.864714387978461
929810	Pseudomonas veronii	LOC652804	0.0382188992543833	0.773814644408057
929811	Pseudomonas veronii	LOC652805	-0.0685258158561047	0.606062792349448
929812	Pseudomonas veronii	LOC652808	0.0131419372874721	0.921305385803044
929813	Pseudomonas veronii	LOC652809	0.0135442414901499	0.918904338691924
929814	Pseudomonas veronii	LOC652815	0.0875682147828501	0.509573878917697
929815	Pseudomonas veronii	LOC652826	0.0508244309382851	0.702250522953077
929816	Pseudomonas veronii	LOC652833	-0.320636449534142	0.0132896493732999
929817	Pseudomonas veronii	LOC652837	0.0435829552900862	0.743093047557599
929818	Pseudomonas veronii	LOC652838	-0.0366096824436724	0.78310120611297
929819	Pseudomonas veronii	LOC652840	-0.0579318051855915	0.662961461180404
929820	Pseudomonas veronii	LOC652846	0.0729511620855596	0.582942507729646
929821	Pseudomonas veronii	LOC652849	-0.0687940186578899	0.604650251714432
929822	Pseudomonas veronii	LOC652850	-0.260022616330699	0.0467129639554273
929823	Pseudomonas veronii	LOC652856	0.135308313500606	0.306878463477719
929824	Pseudomonas veronii	LOC652864	0.113181582353331	0.393376267967911
929825	Pseudomonas veronii	LOC652865	0.0704032354686007	0.596205383850932
929826	Pseudomonas veronii	LOC652874	-0.137990341518457	0.297299604925033
929827	Pseudomonas veronii	LOC652877	-0.0152875597017533	0.908508388007775
929828	Pseudomonas veronii	LOC652881	0.0599433261989801	0.651998298433017
929829	Pseudomonas veronii	LOC652886	-0.0252110633678037	0.849672295326332
929830	Pseudomonas veronii	LOC652889	0.077242406914122	0.560913287465938
929831	Pseudomonas veronii	LOC652894	0.0126055316839018	0.924507864716154
929832	Pseudomonas veronii	LOC652898	-0.17406361835856	0.187338962894408
929833	Pseudomonas veronii	LOC652900	0.175538733768378	0.183570345565453
929834	Pseudomonas veronii	LOC652903	0.000268202801785146	0.998391445386276
929835	Pseudomonas veronii	LOC652904	-0.163871911890724	0.214902830120789
929836	Pseudomonas veronii	LOC652905	-0.139063152725598	0.293523147296827
929837	Pseudomonas veronii	LOC652968	-0.0454603749025822	0.732431158869135
929838	Pseudomonas veronii	LOC652993	0.109292641727447	0.409937659159525
929839	Pseudomonas veronii	LOC653034	-0.134369603694358	0.310277547381209
929840	Pseudomonas veronii	LOC653037	-0.137319834513995	0.29967587409034
929841	Pseudomonas veronii	LOC653047	-0.0840815783596432	0.526637635097097
929842	Pseudomonas veronii	LOC653050	-0.106208309506918	0.423354731302709
929843	Pseudomonas veronii	LOC653051	-0.0556520813704177	0.675471771944516
929844	Pseudomonas veronii	LOC653052	0.0494834169293594	0.709755076107827
929845	Pseudomonas veronii	LOC653057	-0.0236018465570928	0.859166717190837
929846	Pseudomonas veronii	LOC653059	0.0465331861097228	0.726360997405374
929847	Pseudomonas veronii	LOC653061	-0.32264797054753	0.0126908655498798
929848	Pseudomonas veronii	LOC653066	-0.0509585323391777	0.701501605385529
929849	Pseudomonas veronii	LOC653071	0.12511660703277	0.345070749455653
929850	Pseudomonas veronii	LOC653073	-0.163335506287154	0.216428424549605
929851	Pseudomonas veronii	LOC653075	0.112645176749761	0.395636844930341
929852	Pseudomonas veronii	LOC653079	0.010057605066943	0.93973505023817
929853	Pseudomonas veronii	LOC653080	0.0195788045303156	0.882986794105029
929854	Pseudomonas veronii	LOC653081	0.0996373408631816	0.452757891070104
929855	Pseudomonas veronii	LOC653082	-0.212416619013835	0.106270683667169
929856	Pseudomonas veronii	LOC653086	-0.0670507004462864	0.613857308492723
929857	Pseudomonas veronii	LOC653093	-0.03231843761511	0.80800954609448
929858	Pseudomonas veronii	LOC653094	0.0415714342766976	0.754569916137591
929859	Pseudomonas veronii	LOC653097	-0.212550720414728	0.106044931746863
929860	Pseudomonas veronii	LOC653100	-0.207588968581703	0.114647359343799
929861	Pseudomonas veronii	LOC653103	0.0202493115347785	0.879009035195662
929862	Pseudomonas veronii	LOC653105	-0.00335253502231432	0.979895125477042
929863	Pseudomonas veronii	LOC653107	-0.0443875636954416	0.738517658354231
929864	Pseudomonas veronii	LOC653108	-0.190155786465668	0.149143816608649
929865	Pseudomonas veronii	LOC653110	0.0956142988364044	0.47129944778313
929866	Pseudomonas veronii	LOC653113	0.145365918567549	0.271971384621542
929867	Pseudomonas veronii	LOC653115	0.0978940226515782	0.460742896151187
929868	Pseudomonas veronii	LOC653119	0.139465456928276	0.292115088701916
929869	Pseudomonas veronii	LOC653123	0.0826064629498249	0.533941428639823
929870	Pseudomonas veronii	LOC653125	0.0513608365418554	0.699256548196384
929871	Pseudomonas veronii	LOC653136	0.012873734485687	0.922906473194801
929872	Pseudomonas veronii	LOC653145	0.0284294969892254	0.83074827827733
929873	Pseudomonas veronii	LOC653146	-0.101514760475678	0.444244424894481
929874	Pseudomonas veronii	LOC653147	0.0108622134722984	0.934923888590295
929875	Pseudomonas veronii	LOC653156	0.0265520773767294	0.841776397114572
929876	Pseudomonas veronii	LOC653157	0.160787579670195	0.22377858762013
929877	Pseudomonas veronii	LOC653158	-0.146572831175582	0.267968008602306
929878	Pseudomonas veronii	LOC653160	-0.125518911235448	0.343509479237552
929879	Pseudomonas veronii	LOC653162	-0.0528359519516737	0.691046676153854
929880	Pseudomonas veronii	LOC653166	-0.0628935570186167	0.636051092925634
929881	Pseudomonas veronii	LOC653171	0.134771907897036	0.308817845974671
929882	Pseudomonas veronii	LOC653175	0.10996314873191	0.407053820211911
929883	Pseudomonas veronii	LOC653182	-0.148718453589863	0.260948659019646
929884	Pseudomonas veronii	LOC653188	0.24446685382716	0.0620369399760202
929885	Pseudomonas veronii	LOC653189	-0.204102332158496	0.12100511810145
929886	Pseudomonas veronii	LOC653193	0.169235967926427	0.200060740477895
929887	Pseudomonas veronii	LOC653194	0.180902789804081	0.170327283016311
929888	Pseudomonas veronii	LOC653197	0.224753947895952	0.0870069972370372
929889	Pseudomonas veronii	LOC653198	-0.0712078438739562	0.592002663806186
929890	Pseudomonas veronii	LOC653199	-0.169235967926427	0.200060740477895
929891	Pseudomonas veronii	LOC653200	-0.201554405541537	0.125818435148622
929892	Pseudomonas veronii	LOC653203	-0.183182513619255	0.164915204959119
929893	Pseudomonas veronii	LOC653204	-0.042376042682053	0.749972678832561
929894	Pseudomonas veronii	LOC653206	0.136515226108639	0.302543628603027
929895	Pseudomonas veronii	LOC653210	-0.0101917064678355	0.938933036606639
929896	Pseudomonas veronii	LOC653216	-0.215635052635257	0.100954138378554
929897	Pseudomonas veronii	LOC653217	0.266995889177113	0.0409310659969602
929898	Pseudomonas veronii	LOC653226	0.114522596362257	0.387758245829482
929899	Pseudomonas veronii	LOC653232	0.0521654449472108	0.694774121042666
929900	Pseudomonas veronii	LOC653234	-0.121629970609564	0.358785693182522
929901	Pseudomonas veronii	LOC653238	0.134101400892573	0.311253140795952
929902	Pseudomonas veronii	LOC653242	-0.00630276584195092	0.962212702354417
929903	Pseudomonas veronii	LOC653249	-0.00657096864373607	0.960605978750383
929904	Pseudomonas veronii	LOC653252	-0.18036638420051	0.171619327259438
929905	Pseudomonas veronii	LOC653254	0.143756701756838	0.277370919069516
929906	Pseudomonas veronii	LOC653257	0.149925366197896	0.257055164354662
929907	Pseudomonas veronii	LOC653260	-0.121227666406886	0.360389365521973
929908	Pseudomonas veronii	LOC653262	0.0103258078687281	0.938131083266238
929909	Pseudomonas veronii	LOC653264	0.0202493115347785	0.879009035195662
929910	Pseudomonas veronii	LOC653265	-0.159312464260377	0.228112483793585
929911	Pseudomonas veronii	LOC653284	0.0382188992543833	0.773814644408057
929912	Pseudomonas veronii	LOC653291	-0.109560844529232	0.408782707595701
929913	Pseudomonas veronii	LOC653297	-0.109158540326554	0.410515842315148
929914	Pseudomonas veronii	LOC653303	-0.042376042682053	0.749972678832561
929915	Pseudomonas veronii	LOC653308	0.098564529656041	0.457662706399124
929916	Pseudomonas veronii	LOC653313	-0.123239187420274	0.352414779995682
929917	Pseudomonas veronii	LOC653314	-0.10218526748014	0.441225599450881
929918	Pseudomonas veronii	LOC653316	0.081935955945362	0.537277716539928
929919	Pseudomonas veronii	LOC653319	0.0430465496865159	0.746148232690393
929920	Pseudomonas veronii	LOC653321	-0.176879747777304	0.180192041577363
929921	Pseudomonas veronii	LOC653324	-0.0425101440829456	0.749207307496885
929922	Pseudomonas veronii	LOC653325	0.130614764469366	0.324114808694012
929923	Pseudomonas veronii	LOC653333	-0.101112456273	0.446061213872501
929924	Pseudomonas veronii	LOC653337	0.266727686375327	0.0411419780447381
929925	Pseudomonas veronii	LOC653340	-0.214428140027224	0.1029231308619
929926	Pseudomonas veronii	LOC653342	0.0577977037846989	0.663694875788527
929927	Pseudomonas veronii	LOC653344	-0.134503705095251	0.309790488404939
929928	Pseudomonas veronii	LOC653346	0.0457285777043673	0.730912073412876
929929	Pseudomonas veronii	LOC653349	0.0413032314749124	0.756104220354167
929930	Pseudomonas veronii	LOC653352	-0.000536405603570291	0.996782897136464
929931	Pseudomonas veronii	LOC653353	0.00201152101338859	0.987936279891612
929932	Pseudomonas veronii	LOC653354	0.107549323515843	0.417490741284218
929933	Pseudomonas veronii	LOC653355	-0.154216611026459	0.243530513254236
929934	Pseudomonas veronii	LOC653375	-0.0940050820256936	0.478828590671575
929935	Pseudomonas veronii	LOC653377	0.0154216611026459	0.907709308490871
929936	Pseudomonas veronii	LOC653380	-0.166419838507683	0.207759303611344
929937	Pseudomonas veronii	LOC653381	-0.0331230460204655	0.80332396939086
929938	Pseudomonas veronii	LOC653382	0.0932004736203381	0.482616998253972
929939	Pseudomonas veronii	LOC653383	0.119618449596175	0.366847741147437
929940	Pseudomonas veronii	LOC653392	-0.0231995423544151	0.861543477888379
929941	Pseudomonas veronii	LOC653394	-0.0288318011919032	0.828389249376189
929942	Pseudomonas veronii	LOC653411	0.0317820320115398	0.811137003159003
929943	Pseudomonas veronii	LOC653418	0.00992350366605039	0.940537123371809
929944	Pseudomonas veronii	LOC653419	0.25224473507893	0.0539340945239778
929945	Pseudomonas veronii	LOC653421	-0.0246746577642334	0.852834814367034
929946	Pseudomonas veronii	LOC653423	-0.028563598390118	0.829961769248062
929947	Pseudomonas veronii	LOC653427	0.0757672915043037	0.56844145122611
929948	Pseudomonas veronii	LOC653431	-0.0049617518330252	0.970248434379725
929949	Pseudomonas veronii	LOC653434	0.0152875597017533	0.908508388007774
929950	Pseudomonas veronii	LOC653436	-0.102453470281926	0.440021280202833
929951	Pseudomonas veronii	LOC653438	-0.0953460960346193	0.472549873374093
929952	Pseudomonas veronii	LOC653441	0.0568589939784509	0.668837529810937
929953	Pseudomonas veronii	LOC653450	0.0895797357962387	0.49985921573235
929954	Pseudomonas veronii	LOC653458	-0.167760852516609	0.204067638393079
929955	Pseudomonas veronii	LOC653463	-0.037682493650813	0.77690673577096
929956	Pseudomonas veronii	LOC653464	0.273566857820849	0.0360358497494631
929957	Pseudomonas veronii	LOC653468	-0.02762488858387	0.835470772794482
929958	Pseudomonas veronii	LOC653471	0.171113387538923	0.195042353349506
929959	Pseudomonas veronii	LOC653472	0.269677917194964	0.0388705829419118
929960	Pseudomonas veronii	LOC653479	0.0155557625035384	0.906910319880631
929961	Pseudomonas veronii	LOC653480	0.0911889526069495	0.492156957705158
929962	Pseudomonas veronii	LOC653481	-0.0553838785686326	0.676949408480757
929963	Pseudomonas veronii	LOC653487	-0.0950778932328341	0.473802075039067
929964	Pseudomonas veronii	LOC653489	-0.100844253471215	0.447274691042325
929965	Pseudomonas veronii	LOC653496	-0.0575295009829137	0.665162645695741
929966	Pseudomonas veronii	LOC653497	0.07818111672037	0.556147231963079
929967	Pseudomonas veronii	LOC653499	0.0965530086426524	0.466936981573998
929968	Pseudomonas veronii	LOC653501	0.0360732768401021	0.786203494117393
929969	Pseudomonas veronii	LOC653505	-0.145768222770227	0.270632521752391
929970	Pseudomonas veronii	LOC653506	0.233738741755754	0.074791965385755
929971	Pseudomonas veronii	LOC653510	-0.0710737424730636	0.592702197192775
929972	Pseudomonas veronii	LOC653512	-0.025747468971374	0.846512129136051
929973	Pseudomonas veronii	LOC653524	-0.136381124707747	0.303023309310822
929974	Pseudomonas veronii	LOC653537	-0.0246746577642334	0.852834814367034
929975	Pseudomonas veronii	LOC653539	-0.0934686764221233	0.481352437150218
929976	Pseudomonas veronii	LOC653545	0.124177897226522	0.348730809474303
929977	Pseudomonas veronii	LOC653555	0.0789857251257254	0.552077410198637
929978	Pseudomonas veronii	LOC653557	-0.16159218807555	0.221438956113023
929979	Pseudomonas veronii	LOC653562	-0.0520313435463183	0.69552047621371
929980	Pseudomonas veronii	LOC653563	0.194178828492445	0.140570338846515
929981	Pseudomonas veronii	LOC653564	0.0429124482856233	0.746912638442581
929982	Pseudomonas veronii	LOC653566	-0.129676054663118	0.327634310176414
929983	Pseudomonas veronii	LOC653567	0.0398281160650941	0.764559488166279
929984	Pseudomonas veronii	LOC653569	-0.195922146704049	0.136971913356634
929985	Pseudomonas veronii	LOC653574	-0.0360732768401021	0.786203494117393
929986	Pseudomonas veronii	LOC653581	-0.111974669745298	0.398473283094486
929987	Pseudomonas veronii	LOC653583	-0.185059933231751	0.160553695771792
929988	Pseudomonas veronii	LOC653589	0.0415714342766976	0.754569916137591
929989	Pseudomonas veronii	LOC653590	-0.136247023306854	0.303503481921013
929990	Pseudomonas veronii	LOC653591	0.231459017940581	0.0777539415718433
929991	Pseudomonas veronii	LOC653596	0.0769742041123368	0.562278543600131
929992	Pseudomonas veronii	LOC653604	-0.206650258775455	0.116333329515694
929993	Pseudomonas veronii	LOC653610	-0.197397262113867	0.133981492206837
929994	Pseudomonas veronii	LOC653620	0.144963614364871	0.273314654103617
929995	Pseudomonas veronii	LOC653629	-0.015689863904431	0.906111422957452
929996	Pseudomonas veronii	LOC653630	-0.064368672428435	0.628138072533317
929997	Pseudomonas veronii	LOC653631	0.0439852594927639	0.740804237549364
929998	Pseudomonas veronii	LOC653632	-0.0260156717731591	0.844932943463904
929999	Pseudomonas veronii	LOC653635	0.148316149387186	0.26225526624606
930000	Pseudomonas veronii	LOC653636	-0.104330889894422	0.431642625692618
930001	Pseudomonas veronii	LOC653641	-0.122166376213134	0.356654269065835
930002	Pseudomonas veronii	LOC653643	0.000804608405355437	0.995174361614405
930003	Pseudomonas veronii	LOC653645	0.035805074038317	0.787755881352886
930004	Pseudomonas veronii	LOC653648	0.0197129059312082	0.882191009303715
930005	Pseudomonas veronii	LOC653650	-0.026686178777622	0.840987645124363
930006	Pseudomonas veronii	LOC653652	0.00455944763034748	0.972659763672639
930007	Pseudomonas veronii	LOC653653	0.0240041507597705	0.856791198079683
930008	Pseudomonas veronii	LOC653657	-0.23561616136825	0.0724206593688514
930009	Pseudomonas veronii	LOC653658	-0.23870049358878	0.0686553806127949
930010	Pseudomonas veronii	LOC653663	0.260559021934269	0.0462456691423556
930011	Pseudomonas veronii	LOC653664	0.0921276624131975	0.487692765317506
930012	Pseudomonas veronii	LOC653673	0.116668218776538	0.37886906559214
930013	Pseudomonas veronii	LOC653680	0.16574933150322	0.209622711291305
930014	Pseudomonas veronii	LOC653687	0.15582582783717	0.238586590077668
930015	Pseudomonas veronii	LOC653689	-0.101246557673892	0.4454551603693
930016	Pseudomonas veronii	LOC653695	-0.139331355527383	0.292583949937942
930017	Pseudomonas veronii	LOC653696	0.0649050780320053	0.625270833055247
930018	Pseudomonas veronii	LOC653701	0.0993691380613965	0.453981378284364
930019	Pseudomonas veronii	LOC653702	-0.150998177405037	0.253627390849367
930020	Pseudomonas veronii	LOC653711	-0.31795442151629	0.0141257257664855
930021	Pseudomonas veronii	LOC653715	-0.097625819849793	0.461978123578027
930022	Pseudomonas veronii	LOC653717	-0.0767060013105517	0.563645360055953
930023	Pseudomonas veronii	LOC653720	-0.113449785155117	0.392248841291372
930024	Pseudomonas veronii	LOC653722	-0.0646368752302201	0.626703766471497
930025	Pseudomonas veronii	LOC653737	-0.142415687747912	0.281924463503335
930026	Pseudomonas veronii	LOC653746	0.286574693707428	0.027771228057512
930027	Pseudomonas veronii	LOC653752	0.0831428685533952	0.531279752495041
930028	Pseudomonas veronii	LOC653764	-0.0240041507597705	0.856791198079683
930029	Pseudomonas veronii	LOC653765	-0.0531041547534588	0.68955773109227
930030	Pseudomonas veronii	LOC653773	-0.219926297463819	0.0941890708923793
930031	Pseudomonas veronii	LOC653778	0.105671903903347	0.4257134006377
930032	Pseudomonas veronii	LOC653786	-0.151266380206822	0.252775310529607
930033	Pseudomonas veronii	LOC653794	-0.0230654409535225	0.862336003810671
930034	Pseudomonas veronii	LOC653800	-0.0567248925775583	0.669573437703982
930035	Pseudomonas veronii	LOC653803	0.0630276584195092	0.63533003673944
930036	Pseudomonas veronii	LOC653820	-0.0234677451562002	0.859958833817007
930037	Pseudomonas veronii	LOC653829	0.133564995289003	0.313210229075764
930038	Pseudomonas veronii	LOC653830	-0.0443875636954416	0.738517658354231
930039	Pseudomonas veronii	LOC653853	0.133028589685432	0.315175185052197
930040	Pseudomonas veronii	LOC653855	0.0226631367508448	0.864714387978461
930041	Pseudomonas veronii	LOC653857	0.107147019313166	0.419245026964084
930042	Pseudomonas veronii	LOC653867	0.0308433222052918	0.816617091392058
930043	Pseudomonas veronii	LOC653874	-0.0233336437553077	0.860751087636607
930044	Pseudomonas veronii	LOC653876	-0.0462649833079376	0.727876987340504
930045	Pseudomonas veronii	LOC653877	-0.0218585283454894	0.86947471642432
930046	Pseudomonas veronii	LOC653878	-0.0614184416087984	0.644004754601586
930047	Pseudomonas veronii	LOC653879	-0.130346561667581	0.325117925750075
930048	Pseudomonas veronii	LOC653881	-0.0218585283454894	0.86947471642432
930049	Pseudomonas veronii	LOC653882	0.0325866404168952	0.806446933497991
930050	Pseudomonas veronii	LOC653884	0.306555802440422	0.0182019386371533
930051	Pseudomonas veronii	LOC653886	-0.0893115329944535	0.50114895155097
930052	Pseudomonas veronii	LOC653887	-0.184121223425503	0.162723721651763
930053	Pseudomonas veronii	LOC653888	-0.0270884829802997	0.838622324210141
930054	Pseudomonas veronii	LOC653889	0.288183910518139	0.026869378297524
930055	Pseudomonas veronii	LOC653895	-0.091054851206057	0.492796436510997
930056	Pseudomonas veronii	LOC653904	0.139599558329168	0.291646719063432
930057	Pseudomonas veronii	LOC653907	0.0168967765124642	0.898925605200961
930058	Pseudomonas veronii	LOC653930	-0.102453470281926	0.440021280202833
930059	Pseudomonas veronii	LOC653934	-0.170845184737138	0.195753710162191
930060	Pseudomonas veronii	LOC653941	-0.150059467598789	0.256624989553492
930061	Pseudomonas veronii	LOC653971	-0.107817526317629	0.416323560723102
930062	Pseudomonas veronii	LOC653972	-0.07818111672037	0.556147231963079
930063	Pseudomonas veronii	LOC653978	0.0630276584195092	0.63533003673944
930064	Pseudomonas veronii	LOC653980	0.307092208043992	0.0179897928029587
930065	Pseudomonas veronii	LOC653994	0.0280271927865477	0.833108792796897
930066	Pseudomonas veronii	LOC654000	0.126189418239911	0.340917139576244
930067	Pseudomonas veronii	LOC654002	-0.0124714302830093	0.925308672562407
930068	Pseudomonas veronii	LOC654032	-0.126725823843481	0.338852072975859
930069	Pseudomonas veronii	LOC654042	0.0297705109981512	0.82289073886264
930070	Pseudomonas veronii	LOC654053	-0.139197254126491	0.293053302795301
930071	Pseudomonas veronii	LOC654055	0.00818018545444694	0.950969129496356
930072	Pseudomonas veronii	LOC654069	-0.114924900564935	0.386082168059093
930073	Pseudomonas veronii	LOC654074	-0.00657096864373607	0.960605978750383
930074	Pseudomonas veronii	LOC654078	-0.038621203457061	0.771497863466608
930075	Pseudomonas veronii	LOC654085	0.152875597017533	0.24770361430993
930076	Pseudomonas veronii	LOC654096	-0.111840568344406	0.399041997828397
930077	Pseudomonas veronii	LOC654103	0.116400015974753	0.379973487597301
930078	Pseudomonas veronii	LOC654106	-0.0354027698356392	0.790086000140656
930079	Pseudomonas veronii	LOC654109	-0.0284294969892254	0.83074827827733
930080	Pseudomonas veronii	LOC654113	-0.182646108015684	0.166177151087467
930081	Pseudomonas veronii	LOC654114	0.190692192069239	0.147978759640723
930082	Pseudomonas veronii	LOC654116	-0.13396729949168	0.311741675207441
930083	Pseudomonas veronii	LOC654118	0.147243338180045	0.265761029136312
930084	Pseudomonas veronii	LOC654121	-0.0677212074507493	0.610309009217957
930085	Pseudomonas veronii	LOC654123	0.0140806470937201	0.915704065567941
930086	Pseudomonas veronii	LOC654126	-0.0240041507597705	0.856791198079683
930087	Pseudomonas veronii	LOC654127	-0.00831428685533952	0.950166354710577
930088	Pseudomonas veronii	LOC654128	0.00241382521606631	0.985523772112301
930089	Pseudomonas veronii	LOC654135	-0.070000931265923	0.598311693218777
930090	Pseudomonas veronii	LOC654147	0.169235967926427	0.200060740477895
930091	Pseudomonas veronii	LOC654161	-0.0953460960346193	0.472549873374093
930092	Pseudomonas veronii	LOC654163	-0.0179695877196048	0.892544958288438
930093	Pseudomonas veronii	LOC654174	0.0510926337400703	0.700752969977241
930094	Pseudomonas veronii	LOC654189	0.14281799195059	0.280553248556157
930095	Pseudomonas veronii	LOC654191	0.180500485601403	0.171295648782647
930096	Pseudomonas veronii	LOC654192	-0.167358548313931	0.205170225117723
930097	Pseudomonas veronii	LOC654194	0.183584817821932	0.163973364366051
930098	Pseudomonas veronii	LOC654202	0.174197719759452	0.186994081461609
930099	Pseudomonas veronii	LOC654208	0.0649050780320053	0.625270833055247
930100	Pseudomonas veronii	LOC654220	0.00697327284641379	0.958196187334478
930101	Pseudomonas veronii	LOC654222	-0.0748285816980556	0.573256449133709
930102	Pseudomonas veronii	LOC654235	-0.113717987956902	0.391123324361634
930103	Pseudomonas veronii	LOC654244	0.105671903903347	0.4257134006377
930104	Pseudomonas veronii	LOC654253	-0.188546569654957	0.152679868868815
930105	Pseudomonas veronii	LOC654254	-0.22153551427453	0.091745385552125
930106	Pseudomonas veronii	LOC654256	0.0602115290007652	0.650541995019764
930107	Pseudomonas veronii	LOC654260	0.269409714393179	0.0390726928550911
930108	Pseudomonas veronii	LOC654264	-0.0591387177936246	0.656374947486794
930109	Pseudomonas veronii	LOC654335	0.0686599172569973	0.605356342354984
930110	Pseudomonas veronii	LOC654342	0.31379727808862	0.0155108268314525
930111	Pseudomonas veronii	LOC654346	-0.185596338835321	0.159323278544864
930112	Pseudomonas veronii	LOC654350	0.0364755810427798	0.783876465518975
930113	Pseudomonas veronii	LOC654433	0.27155533680746	0.0374798875584363
930114	Pseudomonas veronii	LOC654780	-0.0903843442015941	0.496000321400881
930115	Pseudomonas veronii	LOC678655	0.0329889446195729	0.804104425958986
930116	Pseudomonas veronii	LOC723805	0.183718919222825	0.163660295866905
930117	Pseudomonas veronii	LOC723972	-0.103660382889959	0.434624618954066
930118	Pseudomonas veronii	LOC727726	0.218585283454894	0.0962640236772814
930119	Pseudomonas veronii	LOC727732	-0.0108622134722984	0.934923888590295
930120	Pseudomonas veronii	LOC727735	0.0382188992543833	0.773814644408057
930121	Pseudomonas veronii	LOC727751	0.0453262735016896	0.733191084860221
930122	Pseudomonas veronii	LOC727752	-0.135442414901499	0.306394847558298
930123	Pseudomonas veronii	LOC727753	0.0504221267356074	0.704498962202908
930124	Pseudomonas veronii	LOC727758	0.208661779788843	0.112743522755792
930125	Pseudomonas veronii	LOC727759	-0.00804608405355437	0.951771952721119
930126	Pseudomonas veronii	LOC727761	-0.0383530006552758	0.773042165052854
930127	Pseudomonas veronii	LOC727762	-0.190692192069239	0.147978759640723
930128	Pseudomonas veronii	LOC727765	-0.0968212114444376	0.465694579722637
930129	Pseudomonas veronii	LOC727768	0.042376042682053	0.749972678832561
930130	Pseudomonas veronii	LOC727773	0.0569930953793435	0.668101931469863
930131	Pseudomonas veronii	LOC727781	0.0851543895667838	0.52135716310483
930132	Pseudomonas veronii	LOC727789	-0.0560543855730954	0.6732575992447
930133	Pseudomonas veronii	LOC727797	-0.169772373529997	0.198617644869743
930134	Pseudomonas veronii	LOC727803	0.0443875636954416	0.738517658354231
930135	Pseudomonas veronii	LOC727805	-0.100173746466752	0.450316363690466
930136	Pseudomonas veronii	LOC727808	0.025747468971374	0.84651212913605
930137	Pseudomonas veronii	LOC727811	0.0132760386883647	0.920504958117972
930138	Pseudomonas veronii	LOC727815	0.0278930913856552	0.833895957627535
930139	Pseudomonas veronii	LOC727818	-0.274237364825311	0.0355648869947998
930140	Pseudomonas veronii	LOC727820	-0.250635518268219	0.0555358693575089
930141	Pseudomonas veronii	LOC727821	-0.210405098000447	0.109701643291655
930142	Pseudomonas veronii	LOC727825	-0.0732193648873448	0.58155424542792
930143	Pseudomonas veronii	LOC727826	-0.177952558984444	0.177521947738732
930144	Pseudomonas veronii	LOC727827	0.109024438925662	0.411094496775746
930145	Pseudomonas veronii	LOC727828	0.114924900564935	0.386082168059093
930146	Pseudomonas veronii	LOC727832	0.121898173411349	0.357719008523639
930147	Pseudomonas veronii	LOC727833	-0.111304162740835	0.40132160755153
930148	Pseudomonas veronii	LOC727838	0.0793880293284031	0.550047851910229
930149	Pseudomonas veronii	LOC727842	-0.0350004656329615	0.792417947227616
930150	Pseudomonas veronii	LOC727848	-0.15689863904431	0.235329205256182
930151	Pseudomonas veronii	LOC727849	-0.0848861867649986	0.52267478997652
930152	Pseudomonas veronii	LOC727851	0.0788516237248328	0.552754724107328
930153	Pseudomonas veronii	LOC727858	-0.188412468254065	0.152977318722053
930154	Pseudomonas veronii	LOC727865	0.0116668218776538	0.930115039333283
930155	Pseudomonas veronii	LOC727866	0.0741580746935928	0.576707218288557
930156	Pseudomonas veronii	LOC727868	0.115461306168505	0.383854108499566
930157	Pseudomonas veronii	LOC727869	-0.0958825016381896	0.470050800824281
930158	Pseudomonas veronii	LOC727877	0.0315138292097546	0.812701835916192
930159	Pseudomonas veronii	LOC727879	-0.0296364095972586	0.823675728801656
930160	Pseudomonas veronii	LOC727880	-0.0645027738293275	0.627420748198646
930161	Pseudomonas veronii	LOC727882	0.0465331861097228	0.726360997405374
930162	Pseudomonas veronii	LOC727894	0.0221267311472745	0.867887419982752
930163	Pseudomonas veronii	LOC727895	-0.0577977037846989	0.663694875788527
930164	Pseudomonas veronii	LOC727896	0.222474224080778	0.0903429733741251
930165	Pseudomonas veronii	LOC727899	-0.0977599212506856	0.461360285055322
930166	Pseudomonas veronii	LOC727900	0.0921276624131975	0.487692765317506
930167	Pseudomonas veronii	LOC727901	-0.126994026645266	0.337822476318726
930168	Pseudomonas veronii	LOC727908	0.0606138332034429	0.648359974358212
930169	Pseudomonas veronii	LOC727909	-0.172052097345171	0.192567140601397
930170	Pseudomonas veronii	LOC727913	0.0937368792239084	0.480089633729737
930171	Pseudomonas veronii	LOC727914	-0.181841499610329	0.168083302408409
930172	Pseudomonas veronii	LOC727918	-0.0712078438739562	0.592002663806186
930173	Pseudomonas veronii	LOC727922	0.017567283516927	0.894936929561151
930174	Pseudomonas veronii	LOC727927	-0.0352686684347467	0.790863113649886
930175	Pseudomonas veronii	LOC727929	-0.148316149387186	0.26225526624606
930176	Pseudomonas veronii	LOC727934	0.227033671711126	0.0837685755684752
930177	Pseudomonas veronii	LOC727935	-0.117204624380109	0.376665998505992
930178	Pseudomonas veronii	LOC727937	0.0148852554990756	0.910906164190634
930179	Pseudomonas veronii	LOC727938	-0.149254859193434	0.259213343663579
930180	Pseudomonas veronii	LOC727942	-0.118679739789927	0.37064734773277
930181	Pseudomonas veronii	LOC727945	-0.099503239462289	0.453369407955086
930182	Pseudomonas veronii	LOC727947	0.00308433222052918	0.981503222746382
930183	Pseudomonas veronii	LOC727948	-0.129944257464903	0.326626283747865
930184	Pseudomonas veronii	LOC727951	-0.159848869863947	0.226529838044403
930185	Pseudomonas veronii	LOC727958	0.178623065988907	0.175867770336718
930186	Pseudomonas veronii	LOC727962	-0.08287466575161	0.532609771469289
930187	Pseudomonas veronii	LOC727963	-0.192569611681735	0.143954342327745
930188	Pseudomonas veronii	LOC727967	-0.0407668258713421	0.759175633317704
930189	Pseudomonas veronii	LOC727969	0.0586023121900543	0.659299115498737
930190	Pseudomonas veronii	LOC727970	-0.211209706405802	0.108319174686362
930191	Pseudomonas veronii	LOC727977	-0.0296364095972586	0.823675728801656
930192	Pseudomonas veronii	LOC727978	-0.0551156757668474	0.678428256421018
930193	Pseudomonas veronii	LOC727984	-0.315808799102009	0.0148267380700809
930194	Pseudomonas veronii	LOC727987	-0.130882967271151	0.323113655980685
930195	Pseudomonas veronii	LOC727994	-0.0895797357962387	0.499859215732352
930196	Pseudomonas veronii	LOC727997	-0.200883898537074	0.127108907469166
930197	Pseudomonas veronii	LOC728002	-0.0296364095972586	0.823675728801656
930198	Pseudomonas veronii	LOC728003	0.11935024679439	0.367930923315653
930199	Pseudomonas veronii	LOC728005	0.151936887211285	0.250653611122528
930200	Pseudomonas veronii	LOC728006	-0.178623065988907	0.175867770336718
930201	Pseudomonas veronii	LOC728014	0.197397262113867	0.133981492206837
930202	Pseudomonas veronii	LOC728024	-0.147377439580938	0.265321099423137
930203	Pseudomonas veronii	LOC728026	-0.146706932576475	0.267525635002798
930204	Pseudomonas veronii	LOC728031	-0.0645027738293275	0.627420748198646
930205	Pseudomonas veronii	LOC728032	-0.0531041547534588	0.68955773109227
930206	Pseudomonas veronii	LOC728034	-0.246344273439656	0.0599965457228162
930207	Pseudomonas veronii	LOC728037	0.145500019968442	0.271524607461939
930208	Pseudomonas veronii	LOC728044	-0.042376042682053	0.749972678832561
930209	Pseudomonas veronii	LOC728047	-0.168431359521071	0.202239331818295
930210	Pseudomonas veronii	LOC728052	-0.070000931265923	0.598311693218777
930211	Pseudomonas veronii	LOC728054	0.0280271927865477	0.833108792796897
930212	Pseudomonas veronii	LOC728059	-0.0130078358865796	0.922105891090229
930213	Pseudomonas veronii	LOC728060	-0.0969553128453302	0.465074049866096
930214	Pseudomonas veronii	LOC728066	-0.0131419372874721	0.921305385803044
930215	Pseudomonas veronii	LOC728069	0.217378370846861	0.098161763175717
930216	Pseudomonas veronii	LOC728070	-0.00281612941874403	0.9831113931824
930217	Pseudomonas veronii	LOC728073	0.0391576090606313	0.768411908509831
930218	Pseudomonas veronii	LOC728080	-0.0839474769587506	0.52729955816735
930219	Pseudomonas veronii	LOC728081	-0.127798635050622	0.334745439482643
930220	Pseudomonas veronii	LOC728086	0.0202493115347785	0.879009035195662
930221	Pseudomonas veronii	LOC728093	0.0775106097159071	0.559549595364535
930222	Pseudomonas veronii	LOC728098	0.165481128701435	0.210371362669218
930223	Pseudomonas veronii	LOC728100	-0.164810621696972	0.212251225061204
930224	Pseudomonas veronii	LOC728105	0.0577977037846989	0.663694875788527
930225	Pseudomonas veronii	LOC728111	0.0532382561543514	0.68881369669796
930226	Pseudomonas veronii	LOC728114	0.214025835824546	0.103586026015323
930227	Pseudomonas veronii	LOC728115	0.0767060013105517	0.563645360055953
930228	Pseudomonas veronii	LOC728116	0.111304162740835	0.40132160755153
930229	Pseudomonas veronii	LOC728119	-0.0116668218776538	0.930115039333282
930230	Pseudomonas veronii	LOC728125	-0.197799566316545	0.133174517746022
930231	Pseudomonas veronii	LOC728126	-0.0384871020561684	0.77226990450403
930232	Pseudomonas veronii	LOC728127	0.177818457583552	0.177854132059603
930233	Pseudomonas veronii	LOC728128	-0.265118469564616	0.0424263481306592
930234	Pseudomonas veronii	LOC728138	-0.140538268135416	0.288381894127721
930235	Pseudomonas veronii	LOC728139	-0.218719384855786	0.0960549400210562
930236	Pseudomonas veronii	LOC728142	0.00978940226515782	0.941339255218362
930237	Pseudomonas veronii	LOC728147	0.0563225883748806	0.671783012640814
930238	Pseudomonas veronii	LOC728150	-0.146572831175582	0.267968008602306
930239	Pseudomonas veronii	LOC728153	0.150729974603252	0.254481415588307
930240	Pseudomonas veronii	LOC728157	-0.0231995423544151	0.861543477888379
930241	Pseudomonas veronii	LOC728162	-0.0595410219963023	0.654185176330495
930242	Pseudomonas veronii	LOC728170	-0.091993561012305	0.488329201852944
930243	Pseudomonas veronii	LOC728178	-0.039559913263309	0.766099781616367
930244	Pseudomonas veronii	LOC728179	-0.107549323515843	0.417490741284218
930245	Pseudomonas veronii	LOC728181	0.0134101400892573	0.919704608819507
930246	Pseudomonas veronii	LOC728188	0.107683424916736	0.416906916533141
930247	Pseudomonas veronii	LOC728190	0.0933345750212307	0.4819844981598
930248	Pseudomonas veronii	LOC728205	0.0494834169293594	0.709755076107827
930249	Pseudomonas veronii	LOC728207	-0.109024438925662	0.411094496775745
930250	Pseudomonas veronii	LOC728208	0.0291000039936883	0.826817398714479
930251	Pseudomonas veronii	LOC728210	-0.0457285777043673	0.730912073412875
930252	Pseudomonas veronii	LOC728211	-0.0108622134722984	0.934923888590295
930253	Pseudomonas veronii	LOC728216	0.10164886187657	0.443639743466864
930254	Pseudomonas veronii	LOC728217	0.138526747122028	0.295407442168037
930255	Pseudomonas veronii	LOC728226	0.0863613021748169	0.515448506815214
930256	Pseudomonas veronii	LOC728241	0.237761783782532	0.0697843754507279
930257	Pseudomonas veronii	LOC728244	-0.257742892515525	0.0487423103301139
930258	Pseudomonas veronii	LOC728247	-0.049617518330252	0.709003372299304
930259	Pseudomonas veronii	LOC728249	0.0101917064678355	0.93893303660664
930260	Pseudomonas veronii	LOC728253	-0.100039645065859	0.450926063942316
930261	Pseudomonas veronii	LOC728254	-0.264179759758368	0.0431906857255365
930262	Pseudomonas veronii	LOC728255	0.124714302830093	0.346636416842595
930263	Pseudomonas veronii	LOC728257	0.0750967844998408	0.571878815690758
930264	Pseudomonas veronii	LOC728262	0.0745603788962705	0.57463561263048
930265	Pseudomonas veronii	LOC728263	0.113986190758687	0.389999718564927
930266	Pseudomonas veronii	LOC728288	-0.14751154098183	0.264881658256443
930267	Pseudomonas veronii	LOC728291	0.0795221307292957	0.549372128453838
930268	Pseudomonas veronii	LOC728295	-0.0391576090606313	0.768411908509831
930269	Pseudomonas veronii	LOC728310	-0.0517631407445331	0.697014047686308
930270	Pseudomonas veronii	LOC728312	0.146841033977367	0.267083750331441
930271	Pseudomonas veronii	LOC728320	-0.0406327244704496	0.759944066795732
930272	Pseudomonas veronii	LOC728323	-0.109292641727447	0.409937659159525
930273	Pseudomonas veronii	LOC728324	-0.274505567627097	0.0353779384434913
930274	Pseudomonas veronii	LOC728326	0.121764072010456	0.358252107756732
930275	Pseudomonas veronii	LOC728343	0.012873734485687	0.922906473194801
930276	Pseudomonas veronii	LOC728344	-0.0789857251257254	0.552077410198638
930277	Pseudomonas veronii	LOC728348	-0.159848869863947	0.226529838044403
930278	Pseudomonas veronii	LOC728352	0.179695877196048	0.173244405458679
930279	Pseudomonas veronii	LOC728362	0.077242406914122	0.560913287465938
930280	Pseudomonas veronii	LOC728368	-0.0627594556177241	0.636772484999196
930281	Pseudomonas veronii	LOC728379	-0.0879705189855278	0.507623280544123
930282	Pseudomonas veronii	LOC728380	-0.0419737384793753	0.752270228190572
930283	Pseudomonas veronii	LOC728401	0.0631617598204018	0.634609317005602
930284	Pseudomonas veronii	LOC728408	0.234677451562002	0.0735987110892736
930285	Pseudomonas veronii	LOC728411	-0.0827405643507174	0.533275395490049
930286	Pseudomonas veronii	LOC728416	-0.11988665239796	0.365766496274839
930287	Pseudomonas veronii	LOC728417	-0.101380659074785	0.444849563952446
930288	Pseudomonas veronii	LOC728423	0.196592653708512	0.135606477484871
930289	Pseudomonas veronii	LOC728428	-0.0500198225329297	0.706749917783611
930290	Pseudomonas veronii	LOC728431	-0.0359391754392095	0.786979584728444
930291	Pseudomonas veronii	LOC728440	-0.0697327284641379	0.599717723136714
930292	Pseudomonas veronii	LOC728444	-0.0443875636954416	0.738517658354231
930293	Pseudomonas veronii	LOC728448	0.122702781816704	0.35453062913705
930294	Pseudomonas veronii	LOC728452	-0.0453262735016896	0.73319108486022
930295	Pseudomonas veronii	LOC728453	-0.0293682067954735	0.825246223209864
930296	Pseudomonas veronii	LOC728454	-0.149523061995219	0.258348610504488
930297	Pseudomonas veronii	LOC728457	-0.23923689919235	0.0680168300840406
930298	Pseudomonas veronii	LOC728460	-0.158373754454129	0.230900529200305
930299	Pseudomonas veronii	LOC728463	0.07818111672037	0.556147231963079
930300	Pseudomonas veronii	LOC728465	0.0374142908490278	0.778454075915472
930301	Pseudomonas veronii	LOC728467	-0.0756331901034111	0.569128154308245
930302	Pseudomonas veronii	LOC728470	-0.0587364135909469	0.658567596003995
930303	Pseudomonas veronii	LOC728476	-0.0694645256623527	0.60112520716894
930304	Pseudomonas veronii	LOC728481	0.102319368881033	0.440623210208743
930305	Pseudomonas veronii	LOC728484	-0.0615525430096909	0.643280034925832
930306	Pseudomonas veronii	LOC728485	0.188412468254065	0.152977318722053
930307	Pseudomonas veronii	LOC728492	0.0284294969892254	0.83074827827733
930308	Pseudomonas veronii	LOC728498	-0.158776058656806	0.229702780246932
930309	Pseudomonas veronii	LOC728499	0.1245802014292	0.347159282731373
930310	Pseudomonas veronii	LOC728500	0.0600774275998726	0.651269984817945
930311	Pseudomonas veronii	LOC728505	0.0112645176749761	0.932519164276204
930312	Pseudomonas veronii	LOC728509	-0.126189418239911	0.340917139576244
930313	Pseudomonas veronii	LOC728517	-0.170040576331782	0.197898881661012
930314	Pseudomonas veronii	LOC728518	-0.0105940106705133	0.936527360614046
930315	Pseudomonas veronii	LOC728519	0.145365918567549	0.271971384621542
930316	Pseudomonas veronii	LOC728522	-0.122434579014919	0.355591475659201
930317	Pseudomonas veronii	LOC728530	0.0356709726374244	0.788532383274418
930318	Pseudomonas veronii	LOC728531	0.113315683754224	0.392812315998604
930319	Pseudomonas veronii	LOC728532	0.107549323515843	0.417490741284218
930320	Pseudomonas veronii	LOC728533	-0.130614764469366	0.32411480869401
930321	Pseudomonas veronii	LOC728534	-0.110633655736373	0.404181794687251
930322	Pseudomonas veronii	LOC728537	0.0497516197311445	0.708251944210993
930323	Pseudomonas veronii	LOC728539	-0.240041507597705	0.0670679268956288
930324	Pseudomonas veronii	LOC728553	-0.133296792487217	0.3141917236776
930325	Pseudomonas veronii	LOC728554	-0.160251174066625	0.225347868563025
930326	Pseudomonas veronii	LOC728556	0.0186400947240676	0.888560463575834
930327	Pseudomonas veronii	LOC728558	-0.0484106057222188	0.715778554574065
930328	Pseudomonas veronii	LOC728564	0.31272446688148	0.0158866028590353
930329	Pseudomonas veronii	LOC728565	-0.098564529656041	0.457662706399124
930330	Pseudomonas veronii	LOC728572	-0.0182377905213899	0.890950837917577
930331	Pseudomonas veronii	LOC728576	-0.0388894062588461	0.769954442742977
930332	Pseudomonas veronii	LOC728586	0.010057605066943	0.93973505023817
930333	Pseudomonas veronii	LOC728590	-0.0449239692990119	0.735472387834167
930334	Pseudomonas veronii	LOC728599	0.0284294969892254	0.83074827827733
930335	Pseudomonas veronii	LOC728602	-0.108219830520306	0.414576309137093
930336	Pseudomonas veronii	LOC728607	0.0551156757668474	0.678428256421018
930337	Pseudomonas veronii	LOC728611	-0.0765718999096591	0.564329352240325
930338	Pseudomonas veronii	LOC728612	-0.11572950897029	0.382742957669208
930339	Pseudomonas veronii	LOC728615	-0.175404632367485	0.183910670798698
930340	Pseudomonas veronii	LOC728620	0.0665142948427161	0.61670230470731
930341	Pseudomonas veronii	LOC728624	0.134503705095251	0.309790488404938
930342	Pseudomonas veronii	LOC728635	0.228240584319159	0.082092995825055
930343	Pseudomonas veronii	LOC728636	0.144561310162194	0.27466233191965
930344	Pseudomonas veronii	LOC728640	-0.013812444291935	0.917304039085367
930345	Pseudomonas veronii	LOC728643	0.242455332813772	0.0642847145935314
930346	Pseudomonas veronii	LOC728648	-0.0925299666158753	0.485786073140869
930347	Pseudomonas veronii	LOC728649	-0.0316479306106472	0.811919328129551
930348	Pseudomonas veronii	LOC728650	0.192435510280842	0.144239063102332
930349	Pseudomonas veronii	LOC728653	0.041437332875805	0.755336950814111
930350	Pseudomonas veronii	LOC728658	0.0241382521606631	0.855999637832041
930351	Pseudomonas veronii	LOC728660	-0.0103258078687281	0.938131083266238
930352	Pseudomonas veronii	LOC728661	-0.0392917104615238	0.767640975583195
930353	Pseudomonas veronii	LOC728664	-0.0787175223239403	0.553432434506147
930354	Pseudomonas veronii	LOC728666	-0.132223981280077	0.318137368020995
930355	Pseudomonas veronii	LOC728670	0.0187741961249602	0.887763890216011
930356	Pseudomonas veronii	LOC728671	0.165883432904113	0.209249090618849
930357	Pseudomonas veronii	LOC728672	-0.12927375046044	0.329150030535269
930358	Pseudomonas veronii	LOC728673	-0.064368672428435	0.628138072533317
930359	Pseudomonas veronii	LOC728677	-0.117875131384572	0.37392300840008
930360	Pseudomonas veronii	LOC728678	-0.125384809834556	0.34402941393299
930361	Pseudomonas veronii	LOC728683	0.0450580706999045	0.734711700014544
930362	Pseudomonas veronii	LOC728686	0.125653012636341	0.342990033359319
930363	Pseudomonas veronii	LOC728687	-0.00670507004462864	0.95980267495369
930364	Pseudomonas veronii	LOC728689	0.0628935570186167	0.636051092925634
930365	Pseudomonas veronii	LOC728690	0.0879705189855278	0.507623280544122
930366	Pseudomonas veronii	LOC728693	-0.0885069245890981	0.505028430900513
930367	Pseudomonas veronii	LOC728694	-0.0363414796418872	0.7846519337978
930368	Pseudomonas veronii	LOC728698	0.105671903903347	0.4257134006377
930369	Pseudomonas veronii	LOC728701	0.0650391794328978	0.624554882471605
930370	Pseudomonas veronii	LOC728707	-0.149791264797004	0.257485826050487
930371	Pseudomonas veronii	LOC728709	0.0521654449472108	0.694774121042666
930372	Pseudomonas veronii	LOC728711	-0.116534117375646	0.379421036013174
930373	Pseudomonas veronii	LOC728715	0.16051937686841	0.224562274569506
930374	Pseudomonas veronii	LOC728723	0.140672369536309	0.287917456299379
930375	Pseudomonas veronii	LOC728725	-0.139063152725598	0.293523147296827
930376	Pseudomonas veronii	LOC728728	-0.264045658357476	0.0433007956371009
930377	Pseudomonas veronii	LOC728729	-0.175941037971056	0.182552094857773
930378	Pseudomonas veronii	LOC728732	0.0379506964525981	0.77536025671448
930379	Pseudomonas veronii	LOC728734	0.0384871020561684	0.77226990450403
930380	Pseudomonas veronii	LOC728737	0.100978354872107	0.446667724188415
930381	Pseudomonas veronii	LOC728739	-0.0194447031294231	0.883782693873997
930382	Pseudomonas veronii	LOC728741	-0.0902502428007015	0.496642394045135
930383	Pseudomonas veronii	LOC728743	-0.00536405603570291	0.96783736981207
930384	Pseudomonas veronii	LOC728744	0.0336594516240358	0.800204058918366
930385	Pseudomonas veronii	LOC728747	-0.0167626751115716	0.899723641866571
930386	Pseudomonas veronii	LOC728748	0.0163603709088939	0.902118340942935
930387	Pseudomonas veronii	LOC728755	0.174868226763915	0.185276519713217
930388	Pseudomonas veronii	LOC728758	0.0451921721007971	0.733951265465842
930389	Pseudomonas veronii	LOC728764	-0.115461306168505	0.383854108499565
930390	Pseudomonas veronii	LOC728772	0.0982963268542559	0.45889343015279
930391	Pseudomonas veronii	LOC728774	-0.2491604028584	0.0570378506986265
930392	Pseudomonas veronii	LOC728779	0.00737557704909151	0.955786767728256
930393	Pseudomonas veronii	LOC728780	-0.165883432904113	0.209249090618849
930394	Pseudomonas veronii	LOC728782	-0.0907866484042718	0.494076693365542
930395	Pseudomonas veronii	LOC728787	0.102587571682818	0.439419809696991
930396	Pseudomonas veronii	LOC728790	-0.143086194752375	0.279641558818135
930397	Pseudomonas veronii	LOC728791	-0.191094496271916	0.147109418619628
930398	Pseudomonas veronii	LOC728802	-0.0638322668248647	0.63101078483321
930399	Pseudomonas veronii	LOC728804	-0.0320502348133249	0.809572904598571
930400	Pseudomonas veronii	LOC728806	-0.135040110698821	0.307847170976061
930401	Pseudomonas veronii	LOC728807	0.271153032604782	0.0377743712796084
930402	Pseudomonas veronii	LOC728809	0.122300477614026	0.356122629053647
930403	Pseudomonas veronii	LOC728816	-0.0327207418177878	0.805665908741325
930404	Pseudomonas veronii	LOC728819	-0.0233336437553077	0.860751087636607
930405	Pseudomonas veronii	LOC728820	-0.0665142948427161	0.61670230470731
930406	Pseudomonas veronii	LOC728823	-0.0737557704909151	0.578782244810503
930407	Pseudomonas veronii	LOC728825	0.213087126018298	0.10514562402925
930408	Pseudomonas veronii	LOC728830	-0.062491252815939	0.63821627454398
930409	Pseudomonas veronii	LOC728832	0.277187595644948	0.0335529473227341
930410	Pseudomonas veronii	LOC728835	-0.0799244349319734	0.547347352249482
930411	Pseudomonas veronii	LOC728836	-0.198201870519223	0.132371210584174
930412	Pseudomonas veronii	LOC728843	-0.115595407569398	0.383298293039842
930413	Pseudomonas veronii	LOC728844	0.0636981654239721	0.631729813862016
930414	Pseudomonas veronii	LOC728855	0.0215903255437042	0.871062524998507
930415	Pseudomonas veronii	LOC728857	0.178220761786229	0.17685892868597
930416	Pseudomonas veronii	LOC728863	-0.0615525430096909	0.643280034925832
930417	Pseudomonas veronii	LOC728873	0.129139649059548	0.329656251984251
930418	Pseudomonas veronii	LOC728875	-0.0443875636954416	0.738517658354231
930419	Pseudomonas veronii	LOC728877	0.234141045958432	0.0742787009996619
930420	Pseudomonas veronii	LOC728888	-0.0152875597017533	0.908508388007775
930421	Pseudomonas veronii	LOC728889	-0.038621203457061	0.771497863466608
930422	Pseudomonas veronii	LOC728895	0.0350004656329615	0.792417947227616
930423	Pseudomonas veronii	LOC728901	0.0415714342766976	0.754569916137591
930424	Pseudomonas veronii	LOC728903	-0.042376042682053	0.749972678832561
930425	Pseudomonas veronii	LOC728904	0.0941391834265861	0.478198730110848
930426	Pseudomonas veronii	LOC728908	-0.0555179799695252	0.676210438480379
930427	Pseudomonas veronii	LOC728910	0.11465669776315	0.387199074222029
930428	Pseudomonas veronii	LOC728912	0.154350712427351	0.243115863883324
930429	Pseudomonas veronii	LOC728919	-0.219792196062927	0.0943949821304776
930430	Pseudomonas veronii	LOC728924	0.0559202841722029	0.673995351715437
930431	Pseudomonas veronii	LOC728927	-0.187473758447817	0.155071492370801
930432	Pseudomonas veronii	LOC728931	0.11465669776315	0.387199074222029
930433	Pseudomonas veronii	LOC728936	0.112511075348869	0.396203180548932
930434	Pseudomonas veronii	LOC728937	-0.0167626751115716	0.899723641866571
930435	Pseudomonas veronii	LOC728939	-0.300387137999363	0.0207988583963464
930436	Pseudomonas veronii	LOC728942	0.176343342173733	0.181537926619269
930437	Pseudomonas veronii	LOC728944	0.0848861867649986	0.522674789976519
930438	Pseudomonas veronii	LOC728945	-0.064368672428435	0.628138072533317
930439	Pseudomonas veronii	LOC728946	0.148450250788078	0.261819242642968
930440	Pseudomonas veronii	LOC728951	-0.0146170526972904	0.912505121860374
930441	Pseudomonas veronii	LOC728953	-0.0217244269445968	0.870268557077669
930442	Pseudomonas veronii	LOC728955	-0.0687940186578899	0.604650251714432
930443	Pseudomonas veronii	LOC728965	0.097625819849793	0.461978123578027
930444	Pseudomonas veronii	LOC728969	-0.231995423544151	0.0770487756864889
930445	Pseudomonas veronii	LOC728971	0.130882967271151	0.323113655980685
930446	Pseudomonas veronii	LOC728973	-0.261765934542302	0.0452082538260846
930447	Pseudomonas veronii	LOC728975	0.106074208106025	0.423943699552698
930448	Pseudomonas veronii	LOC728979	0.00657096864373607	0.960605978750383
930449	Pseudomonas veronii	LOC728991	0.0325866404168952	0.806446933497991
930450	Pseudomonas veronii	LOC728992	0.0339276544258209	0.798645263333005
930451	Pseudomonas veronii	LOC729003	0.0245405563633408	0.853625806087463
930452	Pseudomonas veronii	LOC729004	-0.167626751115716	0.204434700003313
930453	Pseudomonas veronii	LOC729009	-0.161860390877335	0.220662884355148
930454	Pseudomonas veronii	LOC729010	-0.166017534305005	0.208875939705098
930455	Pseudomonas veronii	LOC729012	-0.108622134722984	0.412833285887182
930456	Pseudomonas veronii	LOC729020	0.187876062650495	0.15417140977211
930457	Pseudomonas veronii	LOC729021	-0.265252570965509	0.0423180717031889
930458	Pseudomonas veronii	LOC729028	-0.222474224080778	0.0903429733741249
930459	Pseudomonas veronii	LOC729034	0.0394258118624164	0.766870266385143
930460	Pseudomonas veronii	LOC729041	0.0430465496865159	0.746148232690393
930461	Pseudomonas veronii	LOC729046	-0.0289659025927957	0.827603240022201
930462	Pseudomonas veronii	LOC729051	0.0757672915043037	0.56844145122611
930463	Pseudomonas veronii	LOC729057	0.0820700573462546	0.536609644086262
930464	Pseudomonas veronii	LOC729061	-0.310847047268984	0.0165629708277175
930465	Pseudomonas veronii	LOC729065	0.0632958612212944	0.633888934288207
930466	Pseudomonas veronii	LOC729080	0.189351178060313	0.150904159805303
930467	Pseudomonas veronii	LOC729082	-0.166553939908575	0.207388029824106
930468	Pseudomonas veronii	LOC729086	-0.138258544320243	0.296352539992369
930469	Pseudomonas veronii	LOC729088	0.195653943902264	0.137520968935804
930470	Pseudomonas veronii	LOC729090	0.0870318091792798	0.512180605356885
930471	Pseudomonas veronii	LOC729096	0.181573296808544	0.168722223294433
930472	Pseudomonas veronii	LOC729101	0.190826293470131	0.147688555825266
930473	Pseudomonas veronii	LOC729102	-0.031379727808862	0.813484525785187
930474	Pseudomonas veronii	LOC729120	-0.00455944763034748	0.972659763672639
930475	Pseudomonas veronii	LOC729123	0.0139465456928276	0.916504011173804
930476	Pseudomonas veronii	LOC729127	0.11572950897029	0.382742957669208
930477	Pseudomonas veronii	LOC729135	0.142952093351483	0.280097158362943
930478	Pseudomonas veronii	LOC729141	-0.0705373368694933	0.595504012257094
930479	Pseudomonas veronii	LOC729142	-0.0482765043213262	0.716532710609908
930480	Pseudomonas veronii	LOC729143	0.0139465456928276	0.916504011173804
930481	Pseudomonas veronii	LOC729148	0.128066837852407	0.333723679976409
930482	Pseudomonas veronii	LOC729150	0.146304628373797	0.268854222879492
930483	Pseudomonas veronii	LOC729153	0.236152566971821	0.0717542637140377
930484	Pseudomonas veronii	LOC729154	-0.0567248925775583	0.669573437703982
930485	Pseudomonas veronii	LOC729156	-0.0622230500141538	0.639661400835934
930486	Pseudomonas veronii	LOC729157	0.0474718959159708	0.721063277168483
930487	Pseudomonas veronii	LOC729164	-0.156228132039847	0.237361460350356
930488	Pseudomonas veronii	LOC729173	-0.0177013849178196	0.894139501408636
930489	Pseudomonas veronii	LOC729176	-0.133564995289003	0.313210229075765
930490	Pseudomonas veronii	LOC729177	0.0852884909676763	0.520698974270311
930491	Pseudomonas veronii	LOC729179	-0.0807290433373288	0.543308613433014
930492	Pseudomonas veronii	LOC729193	-0.0130078358865796	0.922105891090229
930493	Pseudomonas veronii	LOC729196	-0.20276131814957	0.123520655059755
930494	Pseudomonas veronii	LOC729198	-0.244332752426268	0.0621847949843655
930495	Pseudomonas veronii	LOC729199	-0.066246092040931	0.618126909906894
930496	Pseudomonas veronii	LOC729200	-0.00134101400892573	0.991957354208092
930497	Pseudomonas veronii	LOC729208	-0.0991009352596113	0.455206678123645
930498	Pseudomonas veronii	LOC729209	0.0379506964525981	0.77536025671448
930499	Pseudomonas veronii	LOC729212	-0.0965530086426524	0.466936981573998
930500	Pseudomonas veronii	LOC729217	0.141208775139879	0.286064618056908
930501	Pseudomonas veronii	LOC729222	0.077242406914122	0.560913287465938
930502	Pseudomonas veronii	LOC729225	-0.112376973947976	0.396769992357619
930503	Pseudomonas veronii	LOC729227	-0.0309774236061843	0.815833680541245
930504	Pseudomonas veronii	LOC729234	0.0168967765124642	0.898925605200961
930505	Pseudomonas veronii	LOC729236	-0.00710737424730636	0.957393005097032
930506	Pseudomonas veronii	LOC729249	0.0801926377337586	0.545999501022022
930507	Pseudomonas veronii	LOC729252	0.0665142948427161	0.61670230470731
930508	Pseudomonas veronii	LOC729255	0.137051631712209	0.300629824728274
930509	Pseudomonas veronii	LOC729260	-0.15689863904431	0.235329205256182
930510	Pseudomonas veronii	LOC729264	-0.209868692396876	0.110630803505448
930511	Pseudomonas veronii	LOC729266	-0.049617518330252	0.709003372299304
930512	Pseudomonas veronii	LOC729269	0.0311115250070769	0.815050448832729
930513	Pseudomonas veronii	LOC729275	0.0240041507597705	0.856791198079683
930514	Pseudomonas veronii	LOC729277	-0.121361767807778	0.359854322175603
930515	Pseudomonas veronii	LOC729279	-0.0932004736203381	0.482616998253972
930516	Pseudomonas veronii	LOC729298	-0.224083440891489	0.087977959328197
930517	Pseudomonas veronii	LOC729301	-0.272225843811923	0.0369933082777011
930518	Pseudomonas veronii	LOC729313	-0.0407668258713421	0.759175633317704
930519	Pseudomonas veronii	LOC729314	-0.071878350878419	0.588510544534474
930520	Pseudomonas veronii	LOC729317	-0.0539087631588143	0.685097931151128
930521	Pseudomonas veronii	LOC729324	0.00616866444105835	0.96301612057601
930522	Pseudomonas veronii	LOC729332	0.0252110633678037	0.849672295326333
930523	Pseudomonas veronii	LOC729335	0.0134101400892573	0.919704608819507
930524	Pseudomonas veronii	LOC729339	-0.126189418239911	0.340917139576244
930525	Pseudomonas veronii	LOC729340	-0.125518911235448	0.343509479237552
930526	Pseudomonas veronii	LOC729342	-0.141074673738987	0.286527090725264
930527	Pseudomonas veronii	LOC729348	-0.127798635050622	0.334745439482643
930528	Pseudomonas veronii	LOC729353	-0.110097250132802	0.406478469224487
930529	Pseudomonas veronii	LOC729355	0.0195788045303156	0.882986794105029
930530	Pseudomonas veronii	LOC729362	-0.23923689919235	0.0680168300840406
930531	Pseudomonas veronii	LOC729366	0.0270884829802997	0.838622324210141
930532	Pseudomonas veronii	LOC729369	-0.253585749087855	0.0526281364024286
930533	Pseudomonas veronii	LOC729372	0.242857637016449	0.0638300011477137
930534	Pseudomonas veronii	LOC729375	-0.0139465456928276	0.916504011173804
930535	Pseudomonas veronii	LOC729378	0.0189082975258528	0.886967427189367
930536	Pseudomonas veronii	LOC729383	-0.251708329475359	0.0544637954127564
930537	Pseudomonas veronii	LOC729387	-0.255463168700351	0.050843134086487
930538	Pseudomonas veronii	LOC729389	-0.237627682381639	0.0699468644192674
930539	Pseudomonas veronii	LOC729397	-0.0890433301926684	0.502440401329457
930540	Pseudomonas veronii	LOC729399	-0.0610161374061206	0.646180889005841
930541	Pseudomonas veronii	LOC729400	-0.185998643037999	0.158405032639759
930542	Pseudomonas veronii	LOC729402	-0.093870980624801	0.479458891988599
930543	Pseudomonas veronii	LOC729404	0.148718453589863	0.260948659019647
930544	Pseudomonas veronii	LOC729406	0.141476977941664	0.285141146289745
930545	Pseudomonas veronii	LOC729409	-0.115595407569398	0.383298293039842
930546	Pseudomonas veronii	LOC729417	-0.0702691340677082	0.596907121551799
930547	Pseudomonas veronii	LOC729421	-0.277858102649411	0.0331091552157405
930548	Pseudomonas veronii	LOC729423	0.0549815743659549	0.679168133131825
930549	Pseudomonas veronii	LOC729426	-0.218451182054001	0.0964734616302484
930550	Pseudomonas veronii	LOC729433	0.139733659730061	0.291178840997753
930551	Pseudomonas veronii	LOC729435	0.13343089388811	0.313700730520006
930552	Pseudomonas veronii	LOC729438	-0.0482765043213262	0.716532710609908
930553	Pseudomonas veronii	LOC729439	0.246210172038764	0.060140468433393
930554	Pseudomonas veronii	LOC729446	0.0230654409535225	0.862336003810672
930555	Pseudomonas veronii	LOC729454	-0.0371460880472427	0.780002271476368
930556	Pseudomonas veronii	LOC729466	-0.0209198185392414	0.875034246788168
930557	Pseudomonas veronii	LOC729476	0.0303069166017215	0.819752511485154
930558	Pseudomonas veronii	LOC729484	-0.146036425572012	0.269742393741481
930559	Pseudomonas veronii	LOC729486	-0.29086593853599	0.025421015590496
930560	Pseudomonas veronii	LOC729492	0.0135442414901499	0.918904338691924
930561	Pseudomonas veronii	LOC729495	-0.0384871020561684	0.77226990450403
930562	Pseudomonas veronii	LOC729497	-0.0682576130543196	0.607476768294586
930563	Pseudomonas veronii	LOC729500	-0.195922146704049	0.136971913356634
930564	Pseudomonas veronii	LOC729501	-0.0945414876292639	0.476311796272129
930565	Pseudomonas veronii	LOC729505	-0.0941391834265861	0.478198730110848
930566	Pseudomonas veronii	LOC729510	-0.194312929893338	0.140291049734701
930567	Pseudomonas veronii	LOC729513	0.0269543815794071	0.839410607921459
930568	Pseudomonas veronii	LOC729519	-0.232129524945044	0.0768732792916223
930569	Pseudomonas veronii	LOC729524	0.0195788045303156	0.882986794105029
930570	Pseudomonas veronii	LOC729530	-0.0341958572276061	0.797087248584452
930571	Pseudomonas veronii	LOC729533	0.00818018545444694	0.950969129496356
930572	Pseudomonas veronii	LOC729535	0.0350004656329615	0.792417947227616
930573	Pseudomonas veronii	LOC729545	0.0222608325481671	0.867093965724965
930574	Pseudomonas veronii	LOC729558	0.0982963268542559	0.45889343015279
930575	Pseudomonas veronii	LOC729559	0.157166841846095	0.234519669757474
930576	Pseudomonas veronii	LOC729562	0.056188486973988	0.672520152683436
930577	Pseudomonas veronii	LOC729570	0.128066837852407	0.333723679976409
930578	Pseudomonas veronii	LOC729580	-0.144963614364871	0.273314654103617
930579	Pseudomonas veronii	LOC729581	-0.0477400987177559	0.719552020248369
930580	Pseudomonas veronii	LOC729587	-0.0978940226515782	0.460742896151188
930581	Pseudomonas veronii	LOC729595	-0.173661314155882	0.188376349526682
930582	Pseudomonas veronii	LOC729597	0.204102332158496	0.12100511810145
930583	Pseudomonas veronii	LOC729602	0.190423989267453	0.148560439188437
930584	Pseudomonas veronii	LOC729603	-0.0127396330847944	0.923707131331828
930585	Pseudomonas veronii	LOC729608	-0.00952119946337267	0.942943691892608
930586	Pseudomonas veronii	LOC729617	-0.0205175143365636	0.877418757985147
930587	Pseudomonas veronii	LOC729623	-0.00697327284641379	0.958196187334478
930588	Pseudomonas veronii	LOC729629	0.193106017285305	0.14281965274609
930589	Pseudomonas veronii	LOC729646	0.000402304202677718	0.997587170068138
930590	Pseudomonas veronii	LOC729647	0.124848404230985	0.346114039277305
930591	Pseudomonas veronii	LOC729652	0.120691260803316	0.362534395279784
930592	Pseudomonas veronii	LOC729659	-0.1751364295657	0.184592685186894
930593	Pseudomonas veronii	LOC729660	-0.287647504914569	0.0271672200216669
930594	Pseudomonas veronii	LOC729666	-0.192971915884412	0.143102696723783
930595	Pseudomonas veronii	LOC729667	-0.0253451647686963	0.848882031309715
930596	Pseudomonas veronii	LOC729668	0.218182979252216	0.0968934018686662
930597	Pseudomonas veronii	LOC729669	0.157971450251451	0.232102591146548
930598	Pseudomonas veronii	LOC729677	-0.149523061995219	0.258348610504488
930599	Pseudomonas veronii	LOC729679	-0.238164087985209	0.069298717494414
930600	Pseudomonas veronii	LOC729680	0.286708795108321	0.0276951161279099
930601	Pseudomonas veronii	LOC729681	0.0115327204767613	0.93091634640514
930602	Pseudomonas veronii	LOC729683	0.0178354863187122	0.893342177392511
930603	Pseudomonas veronii	LOC729684	-0.14751154098183	0.264881658256443
930604	Pseudomonas veronii	LOC729686	-0.0812654489408992	0.540624169020209
930605	Pseudomonas veronii	LOC729687	-0.0898479385980238	0.498571196818654
930606	Pseudomonas veronii	LOC729692	-0.152473292814855	0.248964988862065
930607	Pseudomonas veronii	LOC729703	-0.0969553128453302	0.465074049866096
930608	Pseudomonas veronii	LOC729706	-0.037682493650813	0.77690673577096
930609	Pseudomonas veronii	LOC729708	0.0366096824436724	0.78310120611297
930610	Pseudomonas veronii	LOC729732	0.0961507044399747	0.46880393503834
930611	Pseudomonas veronii	LOC729737	0.143086194752375	0.279641558818134
930612	Pseudomonas veronii	LOC729739	0.109426743128339	0.409359947517273
930613	Pseudomonas veronii	LOC729742	-0.190692192069239	0.147978759640723
930614	Pseudomonas veronii	LOC729754	-0.141208775139879	0.286064618056908
930615	Pseudomonas veronii	LOC729760	-0.126725823843481	0.338852072975859
930616	Pseudomonas veronii	LOC729764	-0.127530432248837	0.335769159045717
930617	Pseudomonas veronii	LOC729768	0.0902502428007015	0.496642394045134
930618	Pseudomonas veronii	LOC729769	-0.058065906586484	0.662228360933872
930619	Pseudomonas veronii	LOC729774	-0.010996314873191	0.934122248534771
930620	Pseudomonas veronii	LOC729776	-0.0124714302830093	0.925308672562407
930621	Pseudomonas veronii	LOC729779	0.0315138292097546	0.812701835916192
930622	Pseudomonas veronii	LOC729780	-0.237493580980747	0.0701096554964615
930623	Pseudomonas veronii	LOC729786	0.187339657046924	0.155372381308083
930624	Pseudomonas veronii	LOC729789	-0.206784360176347	0.116091322509089
930625	Pseudomonas veronii	LOC729792	-0.159848869863947	0.226529838044403
930626	Pseudomonas veronii	LOC729793	-0.123909694424737	0.349780933984253
930627	Pseudomonas veronii	LOC729798	0.0999055436649668	0.451536218778668
930628	Pseudomonas veronii	LOC729806	-0.168297258120179	0.202604060273238
930629	Pseudomonas veronii	LOC729810	0.168967765124642	0.200785076215086
930630	Pseudomonas veronii	LOC729815	-0.0305751194035066	0.818184447574952
930631	Pseudomonas veronii	LOC729816	-0.122032274812241	0.357186395591078
930632	Pseudomonas veronii	LOC729826	0.177013849178196	0.179856700714842
930633	Pseudomonas veronii	LOC729828	-0.185194034632643	0.160245438196205
930634	Pseudomonas veronii	LOC729830	0.0317820320115398	0.811137003159003
930635	Pseudomonas veronii	LOC729832	0.0720124522793116	0.587813233747505
930636	Pseudomonas veronii	LOC729835	0.0256133675704814	0.847301947459577
930637	Pseudomonas veronii	LOC729837	0.0905184456024867	0.495358680166296
930638	Pseudomonas veronii	LOC729839	-0.125384809834556	0.34402941393299
930639	Pseudomonas veronii	LOC729841	-0.173795415556774	0.188030096696671
930640	Pseudomonas veronii	LOC729843	-0.0150193568999682	0.910106816638696
930641	Pseudomonas veronii	LOC729852	-0.0486788085240039	0.714271052737354
930642	Pseudomonas veronii	LOC729859	-0.0860930993730318	0.516758610909765
930643	Pseudomonas veronii	LOC729862	-0.0673189032480716	0.612436926099342
930644	Pseudomonas veronii	LOC729878	-0.0446557664972268	0.736994520594048
930645	Pseudomonas veronii	LOC729882	-0.0655755850364681	0.621694533821095
930646	Pseudomonas veronii	LOC729891	-0.207186664379025	0.115367611792459
930647	Pseudomonas veronii	LOC729898	-0.183316615020147	0.164600818640571
930648	Pseudomonas veronii	LOC729903	-0.0733534662882373	0.580860679037221
930649	Pseudomonas veronii	LOC729905	-0.077242406914122	0.560913287465938
930650	Pseudomonas veronii	LOC729915	-0.0577977037846989	0.663694875788527
930651	Pseudomonas veronii	LOC729920	-0.0531041547534588	0.68955773109227
930652	Pseudomonas veronii	LOC729926	-0.250903721070004	0.0552662595859486
930653	Pseudomonas veronii	LOC729941	-0.0252110633678037	0.849672295326332
930654	Pseudomonas veronii	LOC729948	-0.148584352188971	0.261383706929522
930655	Pseudomonas veronii	LOC729950	0.0155557625035384	0.906910319880631
930656	Pseudomonas veronii	LOC729952	-0.11519310336672	0.384967179054374
930657	Pseudomonas veronii	LOC729954	0.0885069245890981	0.505028430900513
930658	Pseudomonas veronii	LOC729964	-0.0488129099248965	0.713517708243929
930659	Pseudomonas veronii	LOC729966	-0.157166841846095	0.234519669757474
930660	Pseudomonas veronii	LOC729970	0.232800031949506	0.0760005492770527
930661	Pseudomonas veronii	LOC729978	0.0843497811614283	0.525315029222414
930662	Pseudomonas veronii	LOC729985	-0.1516686844095	0.251500834029552
930663	Pseudomonas veronii	LOC729992	-0.0915912568096273	0.490241124027355
930664	Pseudomonas veronii	LOC729995	0.236018465570928	0.0719204024280961
930665	Pseudomonas veronii	LOC730004	-0.143220296153268	0.279186449872636
930666	Pseudomonas veronii	LOC730005	-0.0879705189855278	0.507623280544123
930667	Pseudomonas veronii	LOC730007	0.0182377905213899	0.890950837917578
930668	Pseudomonas veronii	LOC730012	-0.0742921760944854	0.576016302325689
930669	Pseudomonas veronii	LOC730015	-0.160385275467517	0.224954833105838
930670	Pseudomonas veronii	LOC730020	-0.0134101400892573	0.919704608819507
930671	Pseudomonas veronii	LOC730024	0.0989668338587188	0.45582000705485
930672	Pseudomonas veronii	LOC730027	-0.132492184081862	0.317148007418944
930673	Pseudomonas veronii	LOC730029	-0.000804608405355437	0.995174361614404
930674	Pseudomonas veronii	LOC730031	0.0655755850364681	0.621694533821095
930675	Pseudomonas veronii	LOC730036	0.123909694424737	0.349780933984254
930676	Pseudomonas veronii	LOC730038	0.301862253409181	0.0201508645434906
930677	Pseudomonas veronii	LOC730041	0.102587571682818	0.439419809696991
930678	Pseudomonas veronii	LOC730050	0.109560844529232	0.408782707595701
930679	Pseudomonas veronii	LOC730051	0.268471004586931	0.0397869303242888
930680	Pseudomonas veronii	LOC730052	-0.11049955433548	0.404755253510236
930681	Pseudomonas veronii	LOC730058	-0.297302805778834	0.0222110390454504
930682	Pseudomonas veronii	LOC730060	-0.0881046203864204	0.506973930068767
930683	Pseudomonas veronii	LOC730063	0.071878350878419	0.588510544534472
930684	Pseudomonas veronii	LOC730074	0.00965530086426524	0.942141444988469
930685	Pseudomonas veronii	LOC730077	-0.0702691340677082	0.596907121551799
930686	Pseudomonas veronii	LOC730081	0.179964079997833	0.172593035983862
930687	Pseudomonas veronii	LOC730083	-0.268605105987823	0.0396842410303413
930688	Pseudomonas veronii	LOC730087	0.0927981694176604	0.484517129662892
930689	Pseudomonas veronii	LOC730092	0.0535064589561366	0.687326507317793
930690	Pseudomonas veronii	LOC730098	-0.117204624380109	0.376665998505992
930691	Pseudomonas veronii	LOC730100	-0.0185059933231751	0.88935714649531
930692	Pseudomonas veronii	LOC730101	0.0181036891204973	0.891747844871773
930693	Pseudomonas veronii	LOC730102	-0.288183910518139	0.026869378297524
930694	Pseudomonas veronii	LOC730105	-0.0281612941874403	0.832321790797458
930695	Pseudomonas veronii	LOC730107	0.160787579670195	0.22377858762013
930696	Pseudomonas veronii	LOC730110	-0.0606138332034429	0.648359974358211
930697	Pseudomonas veronii	LOC730118	-0.105001396898885	0.428672209364801
930698	Pseudomonas veronii	LOC730130	0.0337935530249284	0.79942456388338
930699	Pseudomonas veronii	LOC730132	-0.00563225883748806	0.966230151087574
930700	Pseudomonas veronii	LOC730134	-0.0891774315935609	0.501794462379963
930701	Pseudomonas veronii	LOC730153	0.14174518074345	0.284219639030618
930702	Pseudomonas veronii	LOC730163	0.0575295009829137	0.665162645695741
930703	Pseudomonas veronii	LOC730167	-0.113717987956902	0.391123324361634
930704	Pseudomonas veronii	LOC730173	0.00697327284641379	0.958196187334478
930705	Pseudomonas veronii	LOC730176	-0.177684356182659	0.178186766574763
930706	Pseudomonas veronii	LOC730184	-0.0177013849178196	0.894139501408636
930707	Pseudomonas veronii	LOC730185	-0.0127396330847944	0.923707131331828
930708	Pseudomonas veronii	LOC730187	-0.0964189072417599	0.467558852948784
930709	Pseudomonas veronii	LOC730202	-0.0359391754392095	0.786979584728444
930710	Pseudomonas veronii	LOC730226	-0.112242872547083	0.397337280173963
930711	Pseudomonas veronii	LOC730234	-0.19391062569066	0.141130165303664
930712	Pseudomonas veronii	LOC730235	-0.104464991295314	0.431047615281225
930713	Pseudomonas veronii	LOC730236	-0.155423523634492	0.239816056726647
930714	Pseudomonas veronii	LOC730240	0.080997246139114	0.541965584086196
930715	Pseudomonas veronii	LOC730241	0.104733194097099	0.429858984685966
930716	Pseudomonas veronii	LOC730243	0.136247023306854	0.303503481921013
930717	Pseudomonas veronii	LOC730246	-0.00978940226515782	0.941339255218361
930718	Pseudomonas veronii	LOC730254	-0.148852554990756	0.260514098826386
930719	Pseudomonas veronii	LOC730255	-0.184255324826395	0.162412406429366
930720	Pseudomonas veronii	LOC730256	-0.148718453589863	0.260948659019646
930721	Pseudomonas veronii	LOC730259	-0.20329772375314	0.12250971418463
930722	Pseudomonas veronii	LOC730268	0.207588968581703	0.114647359343799
930723	Pseudomonas veronii	LOC730273	0.175941037971056	0.182552094857773
930724	Pseudomonas veronii	LOC730278	-0.140135963932739	0.289778155975919
930725	Pseudomonas veronii	LOC730281	-0.182646108015684	0.166177151087467
930726	Pseudomonas veronii	LOC730284	-0.185596338835321	0.159323278544864
930727	Pseudomonas veronii	LOC730286	-0.270884829802997	0.0379717560997265
930728	Pseudomonas veronii	LOC730288	-0.092932270818553	0.483883314344708
930729	Pseudomonas veronii	LOC730291	-0.0968212114444376	0.465694579722637
930730	Pseudomonas veronii	LOC730294	0.13396729949168	0.31174167520744
930731	Pseudomonas veronii	LOC730313	-0.0168967765124642	0.898925605200961
930732	Pseudomonas veronii	LOC730316	0.0406327244704496	0.759944066795732
930733	Pseudomonas veronii	LOC730323	-0.242857637016449	0.0638300011477137
930734	Pseudomonas veronii	LOC730324	-0.0469354903124005	0.7240889688549
930735	Pseudomonas veronii	LOC730329	-0.00697327284641379	0.958196187334478
930736	Pseudomonas veronii	LOC730344	0.0453262735016896	0.733191084860221
930737	Pseudomonas veronii	LOC730347	-0.0926640680167678	0.485151382708905
930738	Pseudomonas veronii	LOC730351	-0.112511075348869	0.396203180548933
930739	Pseudomonas veronii	LOC730358	-0.110901858538158	0.403036297850924
930740	Pseudomonas veronii	LOC730360	0.144159005959516	0.276014419717086
930741	Pseudomonas veronii	LOC730375	-0.0316479306106472	0.811919328129551
930742	Pseudomonas veronii	LOC730376	0.249026301457508	0.0571760097743672
930743	Pseudomonas veronii	LOC730378	-0.306689903841314	0.018148703306146
930744	Pseudomonas veronii	LOC730382	0.11103595993905	0.402464260229463
930745	Pseudomonas veronii	LOC730385	-0.104599092696207	0.430453068196865
930746	Pseudomonas veronii	LOC730387	-0.254256256092318	0.0519848718326207
930747	Pseudomonas veronii	LOC730389	0.167894953917501	0.20370104381531
930748	Pseudomonas veronii	LOC730392	-0.104599092696207	0.430453068196865
930749	Pseudomonas veronii	LOC730393	0.0189082975258528	0.886967427189367
930750	Pseudomonas veronii	LOC730401	-0.294218473558305	0.0237035444656453
930751	Pseudomonas veronii	LOC730411	-0.0863613021748169	0.515448506815213
930752	Pseudomonas veronii	LOC730413	-0.103526281489066	0.435222404091807
930753	Pseudomonas veronii	LOC730415	-0.123239187420274	0.352414779995682
930754	Pseudomonas veronii	LOC730417	-0.00911889526069495	0.945350767511513
930755	Pseudomonas veronii	LOC730426	-0.029502308196366	0.824460890497801
930756	Pseudomonas veronii	LOC730427	-0.0693304242614602	0.601829493181012
930757	Pseudomonas veronii	LOC730429	0.143220296153268	0.279186449872636
930758	Pseudomonas veronii	LOC730432	0.147377439580938	0.265321099423137
930759	Pseudomonas veronii	LOC730455	0.00107281120714058	0.993565845183788
930760	Pseudomonas veronii	LOC730476	0.0792539279275106	0.55072397365142
930761	Pseudomonas veronii	LOC730496	0.111304162740835	0.40132160755153
930762	Pseudomonas veronii	LOC730525	-0.17567283516927	0.18323047465637
930763	Pseudomonas veronii	LOC730534	0.130212460266688	0.325620220803759
930764	Pseudomonas veronii	LOC730535	0.0383530006552758	0.773042165052853
930765	Pseudomonas veronii	LOC730644	0.155289422233599	0.240226843316798
930766	Pseudomonas veronii	LOC730658	-0.0732193648873448	0.58155424542792
930767	Pseudomonas veronii	LOC730704	0.0557861827713103	0.674733409485652
930768	Pseudomonas veronii	LOC730740	-0.215903255437042	0.100520577750077
930769	Pseudomonas veronii	LOC730743	0.0858248965712466	0.518070392297048
930770	Pseudomonas veronii	LOC730744	0.174197719759452	0.186994081461609
930771	Pseudomonas veronii	LOC730746	0.172856705750526	0.190463483918226
930772	Pseudomonas veronii	LOC730754	-0.125518911235448	0.343509479237552
930773	Pseudomonas veronii	LOC730809	-0.135174212099713	0.307362571285683
930774	Pseudomonas veronii	LOC730820	-0.071878350878419	0.588510544534474
930775	Pseudomonas veronii	LOC730833	0.235482059967358	0.0725880265166072
930776	Pseudomonas veronii	LOC730839	0.0351345670338541	0.79164042958526
930777	Pseudomonas veronii	LOC730841	-0.239505101994135	0.0676993423004404
930778	Pseudomonas veronii	LOC730861	0.0614184416087984	0.644004754601586
930779	Pseudomonas veronii	LOC730877	0.0958825016381896	0.470050800824281
930780	Pseudomonas veronii	LOC730919	-0.0079119826526618	0.95257482359353
930781	Pseudomonas veronii	LOC730920	-0.265520773767294	0.0421022013726156
930782	Pseudomonas veronii	LOC730924	-0.0244064549624483	0.854416941077236
930783	Pseudomonas veronii	LOC730952	-0.0203834129356711	0.878213836795223
930784	Pseudomonas veronii	LOC730953	-0.199006478924578	0.130775563516488
930785	Pseudomonas veronii	LOC730964	0.0961507044399747	0.46880393503834
930786	Pseudomonas veronii	LOC730978	0.0280271927865477	0.833108792796897
930787	Pseudomonas veronii	LOC730990	-0.14335439755416	0.278731831476428
930788	Pseudomonas veronii	LOC730993	-0.0193106017285305	0.884578707839008
930789	Pseudomonas veronii	LOC730994	0.0710737424730636	0.592702197192776
930790	Pseudomonas veronii	LOC730995	0.0308433222052918	0.816617091392058
930791	Pseudomonas veronii	LOC730996	0.151534583008607	0.251925173804967
930792	Pseudomonas veronii	LOC731002	-0.197933667717438	0.132906341641087
930793	Pseudomonas veronii	LOC731007	0.150729974603252	0.254481415588307
930794	Pseudomonas veronii	LOC731049	-0.0345981614302838	0.794751703196513
930795	Pseudomonas veronii	LOC731074	-0.0575295009829137	0.665162645695741
930796	Pseudomonas veronii	LOC731075	0.117472827181894	0.37556735576875
930797	Pseudomonas veronii	LOC731082	-0.152607394215748	0.248544045897864
930798	Pseudomonas veronii	Numeric.y	0.196661092451661	0.135467684904668
930799	Pseudomonas veronii	LOC731096	0.00482765043213262	0.971052182455385
930800	Pseudomonas veronii	LOC731106	-0.0549815743659549	0.679168133131824
930801	Pseudomonas veronii	LOC731109	0.0270884829802997	0.838622324210141
930802	Pseudomonas veronii	LOC731170	-0.130882967271151	0.323113655980685
930803	Pseudomonas veronii	LOC731196	0.177684356182659	0.178186766574763
930804	Pseudomonas veronii	LOC731231	-0.205309244766529	0.118774664896712
930805	Pseudomonas veronii	LOC731275	-0.114790799164042	0.386640381577183
930806	Pseudomonas veronii	LOC731308	-0.0835451727560729	0.529287802975427
930807	Pseudomonas veronii	LOC731312	0.293279763752057	0.0241742587779185
930808	Pseudomonas veronii	LOC731314	-0.0197129059312082	0.882191009303715
930809	Pseudomonas veronii	LOC731365	-0.168967765124642	0.200785076215086
930810	Pseudomonas veronii	LOC731408	-0.130748865870259	0.323613986774435
930811	Pseudomonas veronii	LOC731432	0.10526959970067	0.427487291267367
930812	Pseudomonas veronii	LOC731444	-0.154753016630029	0.241874814992021
930813	Pseudomonas veronii	LOC731486	0.0615525430096909	0.643280034925833
930814	Pseudomonas veronii	LOC731511	-0.0860930993730318	0.516758610909765
930815	Pseudomonas veronii	LOC731528	-0.232531829147721	0.0763486923710942
930816	Pseudomonas veronii	LOC731542	0.11881384119082	0.370103095480822
930817	Pseudomonas veronii	LOC731602	0.030441018002614	0.818968391432968
930818	Pseudomonas veronii	LOC731605	0.0618207458114761	0.641831586712999
930819	Pseudomonas veronii	LOC731631	-0.0631617598204018	0.634609317005603
930820	Pseudomonas veronii	LOC731640	-0.0779129139185848	0.557506997852297
930821	Pseudomonas veronii	LOC731642	-0.205175143365636	0.11902093244604
930822	Pseudomonas veronii	LOC731658	-0.0754990887025185	0.569815242771722
930823	Pseudomonas veronii	LOC731682	0.0264179759758368	0.842565303695634
930824	Pseudomonas veronii	LOC731718	-0.0909207498051644	0.493436348516406
930825	Pseudomonas veronii	LOC731724	0.0122032274812241	0.926910508498166
930826	Pseudomonas veronii	LOC731742	0.0241382521606631	0.855999637832041
930827	Pseudomonas veronii	LOC731751	0.0575295009829137	0.665162645695741
930828	Pseudomonas veronii	LOC731777	0.00818018545444694	0.950969129496356
930829	Pseudomonas veronii	LOC731779	-0.186535048641569	0.157186779713527
930830	Pseudomonas veronii	LOC731789	-0.111572365542621	0.400180852909752
930831	Pseudomonas veronii	LOC731835	0.156764537643418	0.235734694130857
930832	Pseudomonas veronii	LOC731878	0.0207857171383488	0.87582896221286
930833	Pseudomonas veronii	LOC731881	0.112108771146191	0.39790504381445
930834	Pseudomonas veronii	LOC731884	0.125250708433663	0.344549837365934
930835	Pseudomonas veronii	LOC731895	0.206784360176347	0.116091322509089
930836	Pseudomonas veronii	LOC731898	0.0870318091792798	0.512180605356885
930837	Pseudomonas veronii	LOC731915	0.0300387137999363	0.821321277218431
930838	Pseudomonas veronii	LOC731950	-0.162799100683583	0.217961590694544
930839	Pseudomonas veronii	LOC731954	0.0704032354686007	0.596205383850932
930840	Pseudomonas veronii	LOC731969	-0.111170061339943	0.40189269673192
930841	Pseudomonas veronii	LOC731985	-0.191899104677272	0.14538214883832
930842	Pseudomonas veronii	LOC731992	0.0954801974355119	0.471924438409073
930843	Pseudomonas veronii	LOC731999	0.259888514929806	0.0468303899840218
930844	Pseudomonas veronii	LOC732007	-0.0419737384793753	0.752270228190572
930845	Pseudomonas veronii	LOC732040	-0.0177013849178196	0.894139501408636
930846	Pseudomonas veronii	LOC732075	-0.260156717731591	0.0465957792105996
930847	Pseudomonas veronii	LOC732111	-0.0669165990453938	0.614568029424417
930848	Pseudomonas veronii	LOC732134	-0.069062221459675	0.6032391505949
930849	Pseudomonas veronii	LOC732138	0.0210539199401339	0.874239654028887
930850	Pseudomonas veronii	LOC732146	0.181439195407651	0.169042348139663
930851	Pseudomonas veronii	LOC732150	0.187876062650495	0.15417140977211
930852	Pseudomonas veronii	LOC732157	-0.171917995944278	0.192919359780288
930853	Pseudomonas veronii	LOC732160	0.00107281120714058	0.993565845183788
930854	Pseudomonas veronii	LOC732165	0.0356709726374244	0.788532383274418
930855	Pseudomonas veronii	LOC732206	0.0480083015195411	0.718041829642384
930856	Pseudomonas veronii	LOC732215	0.15636223344074	0.236954046913896
930857	Pseudomonas veronii	LOC732229	-0.112511075348869	0.396203180548933
930858	Pseudomonas veronii	LOC732272	-0.0893115329944535	0.50114895155097
930859	Pseudomonas veronii	LOC732300	-0.218451182054001	0.0964734616302484
930860	Pseudomonas veronii	LOC732316	0.0316479306106472	0.811919328129551
930861	Pseudomonas veronii	LOC732360	-0.0398281160650941	0.764559488166279
930862	Pseudomonas veronii	LOC732371	-0.0317820320115398	0.811137003159003
930863	Pseudomonas veronii	LOC732372	-0.0234677451562002	0.859958833817007
930864	Pseudomonas veronii	LOC732377	-0.206516157374562	0.116575722142295
930865	Pseudomonas veronii	LOC732381	-0.0864954035757095	0.514794084737368
930866	Pseudomonas veronii	LOC732415	0.347322628311764	0.00703420164587705
930867	Pseudomonas veronii	LOC732424	-0.131687575676507	0.320121986967697
930868	Pseudomonas veronii	LOC732425	0.0569930953793435	0.668101931469863
930869	Pseudomonas veronii	LOC732428	-0.0490811127266817	0.712011835369963
930870	Pseudomonas veronii	LOC732432	-0.0244064549624483	0.854416941077236
930871	Pseudomonas veronii	LOC732441	0.0569930953793435	0.668101931469863
930872	Pseudomonas veronii	LOC732443	-0.070939641072171	0.593402099240542
930873	Pseudomonas veronii	LOC732450	0.12404379582563	0.349255627787512
930874	Pseudomonas veronii	LOC791120	0.318490827119861	0.0139549879577285
930875	Pseudomonas veronii	LOC81691	0.176477443574626	0.181200776634119
930876	Pseudomonas veronii	LOC85389	0.186400947240676	0.157490692903577
930877	Pseudomonas veronii	LOC85390	0.0350004656329615	0.792417947227616
930878	Pseudomonas veronii	LOC85391	0.097625819849793	0.461978123578027
930879	Pseudomonas veronii	LOC88523	-0.120020753798853	0.365226600635484
930880	Pseudomonas veronii	LOC90120	-0.0740239732927002	0.577398514348071
930881	Pseudomonas veronii	LOC90342	-0.0765718999096591	0.564329352240325
930882	Pseudomonas veronii	LOC90499	-0.264179759758368	0.0431906857255365
930883	Pseudomonas veronii	LOC90586	-0.0481424029204336	0.717287135851207
930884	Pseudomonas veronii	LOC90624	0.148182047986293	0.262691777823995
930885	Pseudomonas veronii	LOC90925	0.102721673083711	0.438818798953965
930886	Pseudomonas veronii	LOC91316	0.0215903255437042	0.871062524998507
930887	Pseudomonas veronii	LOC91431	-0.134503705095251	0.309790488404939
930888	Pseudomonas veronii	LOC91461	-0.062491252815939	0.63821627454398
930889	Pseudomonas veronii	LOC91561	-0.0281612941874403	0.832321790797458
930890	Pseudomonas veronii	LOC91664	0.029502308196366	0.824460890497801
930891	Pseudomonas veronii	LOC92017	0.0636981654239721	0.631729813862016
930892	Pseudomonas veronii	LOC92249	-0.146572831175582	0.267968008602306
930893	Pseudomonas veronii	LOC92497	0.124714302830093	0.346636416842595
930894	Pseudomonas veronii	LOC92659	-0.138258544320243	0.296352539992369
930895	Pseudomonas veronii	LOC92755	0.0646368752302201	0.626703766471496
930896	Pseudomonas veronii	LOC92973	-0.20329772375314	0.12250971418463
930897	Pseudomonas veronii	LOC93349	0.0292341053945809	0.826031726196147
930898	Pseudomonas veronii	LOC93432	0.0174331821160345	0.895734461074104
930899	Pseudomonas veronii	LOC93622	-0.0964189072417599	0.467558852948784
930900	Pseudomonas veronii	LOC96597	0.319027232723431	0.0137860262366336
930901	Pseudomonas veronii	LOC96610	-0.0123373288821167	0.926109554085009
930902	Pseudomonas veronii	LOH12CR1	-0.126189418239911	0.340917139576244
930903	Pseudomonas veronii	LOH3CR2A	-0.0241382521606631	0.855999637832041
930904	Pseudomonas veronii	LONP1	-0.0194447031294231	0.883782693873997
930905	Pseudomonas veronii	LONP2	0.0970894142462227	0.464453967800538
930906	Pseudomonas veronii	LONRF1	0.02293133955263	0.863128664641457
930907	Pseudomonas veronii	LONRF2	0.0596751233971949	0.653455894775071
930908	Pseudomonas veronii	LOR	0.13289448828454	0.315667653226398
930909	Pseudomonas veronii	LOX	0.204906940563851	0.119514635957571
930910	Pseudomonas veronii	LOXHD1	0.0753649873016259	0.570502716141094
930911	Pseudomonas veronii	LOXL1	0.127798635050622	0.334745439482643
930912	Pseudomonas veronii	LOXL3	0.149120757792541	0.259646441237499
930913	Pseudomonas veronii	LOXL4	0.251306025272681	0.054863836761053
930914	Pseudomonas veronii	LPA	-0.144293107360408	0.275563233688016
930915	Pseudomonas veronii	LPAL2	0.0991009352596113	0.455206678123645
930916	Pseudomonas veronii	LPAR1	0.189485279461205	0.150609703911174
930917	Pseudomonas veronii	LPAR2	0.084752085364106	0.523334227207543
930918	Pseudomonas veronii	LPAR3	-0.108085729119414	0.415158256806377
930919	Pseudomonas veronii	LPAR4	0.0411691300740199	0.756871724066643
930920	Pseudomonas veronii	LPAR5	0.0186400947240676	0.888560463575834
930921	Pseudomonas veronii	LPCAT1	0.0225290353499522	0.865507448958712
930922	Pseudomonas veronii	LPCAT2	0.167358548313931	0.205170225117724
930923	Pseudomonas veronii	LPCAT3	0.0122032274812241	0.926910508498166
930924	Pseudomonas veronii	LPCAT4	-0.134369603694358	0.310277547381209
930925	Pseudomonas veronii	LPGAT1	0.0596751233971949	0.653455894775071
930926	Pseudomonas veronii	LPHN1	0.0759013929051962	0.567755133999763
930927	Pseudomonas veronii	LPHN2	-0.0808631447382214	0.542636897191781
930928	Pseudomonas veronii	LPHN3	0.0150193568999682	0.910106816638695
930929	Pseudomonas veronii	LPIN1	-0.0406327244704496	0.759944066795732
930930	Pseudomonas veronii	LPIN2	-0.0701350326668156	0.597609224845976
930931	Pseudomonas veronii	LPL	0.169772373529997	0.198617644869743
930932	Pseudomonas veronii	LPP	0.0879705189855278	0.507623280544122
930933	Pseudomonas veronii	LPPR2	-0.173527212754989	0.188723059948588
930934	Pseudomonas veronii	LPPR4	-0.175002328164808	0.18493437481491
930935	Pseudomonas veronii	LPXN	-0.0152875597017533	0.908508388007775
930936	Pseudomonas veronii	LQK1	-0.00992350366605039	0.940537123371809
930937	Pseudomonas veronii	LRAP	0.0221267311472745	0.867887419982752
930938	Pseudomonas veronii	LRBA	0.23507975576468	0.0730919776478831
930939	Pseudomonas veronii	LRCH1	0.0812654489408992	0.540624169020211
930940	Pseudomonas veronii	LRCH2	0.102855774484603	0.438218248235416
930941	Pseudomonas veronii	LRCH3	0.092932270818553	0.483883314344708
930942	Pseudomonas veronii	LRCH4	-0.0231995423544151	0.861543477888379
930943	Pseudomonas veronii	LRDD	-0.254524458894103	0.0517293650534522
930944	Pseudomonas veronii	LRFN3	-0.13866084852292	0.294935630880513
930945	Pseudomonas veronii	LRFN4	0.194044727091553	0.140850043933136
930946	Pseudomonas veronii	LRFN5	0.0319161334124323	0.810354861737774
930947	Pseudomonas veronii	LRG1	-0.370656272067071	0.00385419696344592
930948	Pseudomonas veronii	LRIG1	0.152339191413963	0.249386416755958
930949	Pseudomonas veronii	LRIG2	-0.186535048641569	0.157186779713527
930950	Pseudomonas veronii	LRIG3	0.0915912568096273	0.490241124027356
930951	Pseudomonas veronii	LRIT1	0.0262838745749443	0.843354364115763
930952	Pseudomonas veronii	LRMP	-0.249026301457508	0.057176009774367
930953	Pseudomonas veronii	LRP1	0.235750262769143	0.0722535998851103
930954	Pseudomonas veronii	LRP10	-0.283222158685114	0.0297318575654464
930955	Pseudomonas veronii	LRP11	0.036743783844565	0.782326156293186
930956	Pseudomonas veronii	LRP1B	0.0822041587471471	0.535941978644426
930957	Pseudomonas veronii	LRP2BP	-0.0345981614302838	0.794751703196513
930958	Pseudomonas veronii	LRP3	0.02762488858387	0.835470772794481
930959	Pseudomonas veronii	LRP4	0.0291000039936883	0.826817398714479
930960	Pseudomonas veronii	LRP5	0.0736216690900225	0.579474678237683
930961	Pseudomonas veronii	LRP5L	0.236554871174498	0.071257683184999
930962	Pseudomonas veronii	LRP6	0.0783152181212625	0.555467940126107
930963	Pseudomonas veronii	LRP8	0.0744262774953779	0.575325766944862
930964	Pseudomonas veronii	LRPAP1	0.00107281120714058	0.993565845183788
930965	Pseudomonas veronii	LRPPRC	0.10526959970067	0.427487291267367
930966	Pseudomonas veronii	LRRC1	-0.259218007925343	0.0474211517758071
930967	Pseudomonas veronii	LRRC10	0.0620889486132612	0.640384463840101
930968	Pseudomonas veronii	LRRC14	0.00388894062588461	0.976679175872218
930969	Pseudomonas veronii	LRRC14B	-0.222608325481671	0.0901440067989903
930970	Pseudomonas veronii	LRRC15	0.0999055436649668	0.451536218778668
930971	Pseudomonas veronii	LRRC16	0.116668218776538	0.37886906559214
930972	Pseudomonas veronii	LRRC16A	0.0551156757668474	0.678428256421018
930973	Pseudomonas veronii	LRRC16B	0.255597270101244	0.0507175461689446
930974	Pseudomonas veronii	LRRC17	-0.0823382601480397	0.535274720639929
930975	Pseudomonas veronii	LRRC18	0.0093870980624801	0.943745995141087
930976	Pseudomonas veronii	LRRC2	0.0548474729650623	0.679908310848994
930977	Pseudomonas veronii	LRRC20	0.0881046203864204	0.506973930068767
930978	Pseudomonas veronii	LRRC23	0.017567283516927	0.894936929561151
930979	Pseudomonas veronii	LRRC25	0.204236433559388	0.120755726235726
930980	Pseudomonas veronii	LRRC28	-0.0899820399989164	0.497927832116814
930981	Pseudomonas veronii	LRRC3	-0.0721465536802042	0.587116295156832
930982	Pseudomonas veronii	LRRC32	0.307762715048455	0.0177275779628997
930983	Pseudomonas veronii	LRRC33	0.0272225843811923	0.83783419809243
930984	Pseudomonas veronii	LRRC36	0.031379727808862	0.813484525785187
930985	Pseudomonas veronii	LRRC37A	-0.110231351533695	0.405903590978042
930986	Pseudomonas veronii	LRRC37A2	-0.183853020623717	0.163347666096836
930987	Pseudomonas veronii	LRRC37A3	-0.0799244349319734	0.547347352249482
930988	Pseudomonas veronii	LRRC37A4	0.117472827181894	0.37556735576875
930989	Pseudomonas veronii	LRRC37B	-0.114254393560472	0.388878025270271
930990	Pseudomonas veronii	LRRC37B2	-0.0547133715641697	0.68064878895594
930991	Pseudomonas veronii	LRRC38	0.283222158685114	0.0297318575654463
930992	Pseudomonas veronii	LRRC4	-0.00683917144552122	0.95899941088419
930993	Pseudomonas veronii	LRRC40	-0.0159580667062162	0.904513907292552
930994	Pseudomonas veronii	LRRC41	-0.0556520813704177	0.675471771944516
930995	Pseudomonas veronii	LRRC42	0.127664533649729	0.335257054288056
930996	Pseudomonas veronii	LRRC44	0.0360732768401021	0.786203494117393
930997	Pseudomonas veronii	LRRC45	-0.028563598390118	0.829961769248062
930998	Pseudomonas veronii	LRRC47	0.13812444291935	0.296825826562442
930999	Pseudomonas veronii	LRRC48	0.0881046203864204	0.506973930068767
931000	Pseudomonas veronii	LRRC49	0.028563598390118	0.829961769248062
931001	Pseudomonas veronii	LRRC4B	0.0014751154098183	0.991153120254349
931002	Pseudomonas veronii	LRRC50	-0.103392180088174	0.435820650801136
931003	Pseudomonas veronii	LRRC56	0.0382188992543833	0.773814644408057
931004	Pseudomonas veronii	LRRC57	0.0118009232785464	0.929313801219947
931005	Pseudomonas veronii	LRRC58	0.0611502388070132	0.645455182217726
931006	Pseudomonas veronii	LRRC59	-0.126055316839018	0.341434629409335
931007	Pseudomonas veronii	LRRC6	-0.0252110633678037	0.849672295326332
931008	Pseudomonas veronii	LRRC61	-0.207052562978132	0.115608463989426
931009	Pseudomonas veronii	LRRC67	-0.108219830520306	0.414576309137093
931010	Pseudomonas veronii	LRRC8A	-0.0705373368694933	0.595504012257094
931011	Pseudomonas veronii	LRRC8B	0.0252110633678037	0.849672295326333
931012	Pseudomonas veronii	LRRC8C	0.00844838825623209	0.949363629154974
931013	Pseudomonas veronii	LRRC8D	-0.0525677491498886	0.692536785389442
931014	Pseudomonas veronii	LRRC8E	0.0906525470033792	0.494717470701499
931015	Pseudomonas veronii	LRRCC1	0.106074208106025	0.423943699552698
931016	Pseudomonas veronii	LRRFIP1	0.100441949268537	0.449098328068511
931017	Pseudomonas veronii	LRRFIP2	0.260827224736054	0.0460134623687379
931018	Pseudomonas veronii	LRRK1	-0.112779278150654	0.395070985683202
931019	Pseudomonas veronii	LRRK2	0.13289448828454	0.315667653226398
931020	Pseudomonas veronii	LRRN1	0.0713419452748488	0.591303499588702
931021	Pseudomonas veronii	LRRN2	-0.0635640640230795	0.632449182154584
931022	Pseudomonas veronii	LRRN3	-0.0135442414901499	0.918904338691923
931023	Pseudomonas veronii	LRRN4CL	-0.168029055318394	0.20333491607
931024	Pseudomonas veronii	LRRTM4	0.142415687747912	0.281924463503335
931025	Pseudomonas veronii	LRSAM1	0.172052097345171	0.192567140601398
931026	Pseudomonas veronii	LRTM1	0.106878816511381	0.420416891367583
931027	Pseudomonas veronii	LRTOMT	-0.0293682067954735	0.825246223209864
931028	Pseudomonas veronii	LRWD1	-0.0325866404168952	0.80644693349799
931029	Pseudomonas veronii	LSAMP	0.140404166734524	0.288846823329174
931030	Pseudomonas veronii	LSG1	0.11881384119082	0.370103095480822
931031	Pseudomonas veronii	LSM1	-0.0181036891204973	0.891747844871773
931032	Pseudomonas veronii	LSM10	0.0573953995820212	0.665896999795802
931033	Pseudomonas veronii	LSM11	-0.0773765083150145	0.560231245679821
931034	Pseudomonas veronii	LSM12	0.0411691300740199	0.756871724066643
931035	Pseudomonas veronii	LSM14A	0.274505567627097	0.0353779384434913
931036	Pseudomonas veronii	LSM14B	0.153814306823781	0.244777362307869
931037	Pseudomonas veronii	LSM2	0.00268202801785146	0.983915503850598
931038	Pseudomonas veronii	LSM3	0.015689863904431	0.906111422957452
931039	Pseudomonas veronii	LSM4	-0.0535064589561366	0.687326507317795
931040	Pseudomonas veronii	LSM5	0.00375483922499204	0.977483130669924
931041	Pseudomonas veronii	LSM6	-0.0683917144552121	0.60676960117168
931042	Pseudomonas veronii	LSM7	-0.0333912488222506	0.801763629540546
931043	Pseudomonas veronii	LSM8	0.080058536332866	0.546673226383188
931044	Pseudomonas veronii	LSMD1	0.0262838745749443	0.843354364115763
931045	Pseudomonas veronii	LSP1	0.0417055356775902	0.753803117015067
931046	Pseudomonas veronii	LSR	-0.227704178715589	0.082834401939656
931047	Pseudomonas veronii	LSS	0.145902324171119	0.270187213068626
931048	Pseudomonas veronii	LST1	-0.166688041309468	0.207017224837848
931049	Pseudomonas veronii	LTA	-0.247953490250367	0.0582910618908342
931050	Pseudomonas veronii	LTA4H	-0.261095427537839	0.0457822122514585
931051	Pseudomonas veronii	LTB	-0.176075139371948	0.182213585490267
931052	Pseudomonas veronii	LTB4R	0.0753649873016259	0.570502716141094
931053	Pseudomonas veronii	LTB4R2	0.191362699073701	0.14653197332042
931054	Pseudomonas veronii	LTBP1	0.229447496927192	0.0804439842729277
931055	Pseudomonas veronii	LTBP2	0.0345981614302838	0.794751703196512
931056	Pseudomonas veronii	LTBP3	0.0425101440829456	0.749207307496885
931057	Pseudomonas veronii	LTBP4	0.096687110043545	0.466315557061763
931058	Pseudomonas veronii	LTBR	0.0586023121900543	0.659299115498737
931059	Pseudomonas veronii	LTF	-0.19699495791119	0.134792142589141
931060	Pseudomonas veronii	LTK	-0.0549815743659549	0.679168133131824
931061	Pseudomonas veronii	LTV1	0.253719850488748	0.0524989680316799
931062	Pseudomonas veronii	LUC7L	-0.067184801847179	0.61314694053886
931063	Pseudomonas veronii	LUC7L2	-0.149925366197896	0.257055164354661
931064	Pseudomonas veronii	LUM	-0.0564566897757732	0.671046179725168
931065	Pseudomonas veronii	LUZP1	0.188948873857635	0.151790089646241
931066	Pseudomonas veronii	LUZP2	-0.141879282144342	0.283759621993801
931067	Pseudomonas veronii	LUZP6	-0.234409248760217	0.0739380840496886
931068	Pseudomonas veronii	LXN	0.192033206078164	0.145095746402342
931069	Pseudomonas veronii	LY6D	-0.0190423989267453	0.886171075269108
931070	Pseudomonas veronii	LY6E	0.0905184456024867	0.495358680166296
931071	Pseudomonas veronii	LY6G5B	0.106610613709595	0.42159062615497
931072	Pseudomonas veronii	LY6G5C	0.0598092247980875	0.652726935280506
931073	Pseudomonas veronii	LY6G6C	0.29502308196366	0.0233062576220262
931074	Pseudomonas veronii	LY6H	-0.228106482918266	0.0822778544281555
931075	Pseudomonas veronii	LY6K	0.120020753798853	0.365226600635483
931076	Pseudomonas veronii	LY75	0.0596751233971949	0.653455894775071
931077	Pseudomonas veronii	LY86	0.0725488578828819	0.585027717568961
931078	Pseudomonas veronii	LY9	0.0608820360052281	0.646906923677668
931079	Pseudomonas veronii	LY96	0.108890337524769	0.41167362233184
931080	Pseudomonas veronii	LYAR	0.268068700384253	0.0400963157705931
931081	Pseudomonas veronii	LYL1	-0.0799244349319734	0.547347352249482
931082	Pseudomonas veronii	LYN	-0.123239187420274	0.352414779995682
931083	Pseudomonas veronii	LYNX1	-0.0631617598204018	0.634609317005603
931084	Pseudomonas veronii	LYPD1	0.155557625035385	0.239405752410364
931085	Pseudomonas veronii	LYPD2	-0.219792196062927	0.0943949821304776
931086	Pseudomonas veronii	LYPD3	0.0410350286731273	0.757639461259776
931087	Pseudomonas veronii	LYPD4	0.0476059973168634	0.72030751574833
931088	Pseudomonas veronii	LYPD5	-0.00965530086426524	0.942141444988469
931089	Pseudomonas veronii	LYPD6	0.0186400947240676	0.888560463575834
931090	Pseudomonas veronii	LYPD6B	0.256804182709277	0.049598599047239
931091	Pseudomonas veronii	LYPLA1	-0.122702781816704	0.354530629137049
931092	Pseudomonas veronii	LYPLA2	-0.217646573648646	0.0977375497623384
931093	Pseudomonas veronii	LYPLA2P1	-0.226899570310233	0.083956402774441
931094	Pseudomonas veronii	LYPLAL1	-0.194849335496908	0.139178046839105
931095	Pseudomonas veronii	LYRM1	0.00885069245890981	0.94695575577907
931096	Pseudomonas veronii	LYRM2	0.0852884909676763	0.520698974270311
931097	Pseudomonas veronii	LYRM4	0.232934133350399	0.0758269510756562
931098	Pseudomonas veronii	LYRM5	-0.139867761130953	0.290711454479189
931099	Pseudomonas veronii	LYRM7	0.0867636063774946	0.513486502480613
931100	Pseudomonas veronii	LYSMD1	-0.21107560500491	0.108548649428889
931101	Pseudomonas veronii	LYSMD2	-0.049617518330252	0.709003372299304
931102	Pseudomonas veronii	LYSMD3	-0.0124714302830093	0.925308672562407
931103	Pseudomonas veronii	LYSMD4	0.0777788125176923	0.558187470990921
931104	Pseudomonas veronii	LYST	0.252512937880715	0.0536708179402965
931105	Pseudomonas veronii	LYVE1	-0.0170308779133568	0.898127668011649
931106	Pseudomonas veronii	LYZ	-0.111170061339943	0.40189269673192
931107	Pseudomonas veronii	LYZL1	0.0708055396712785	0.594102369440587
931108	Pseudomonas veronii	LZIC	0.00710737424730636	0.957393005097032
931109	Pseudomonas veronii	LZTFL1	-0.0927981694176604	0.484517129662891
931110	Pseudomonas veronii	LZTR1	-0.0237359479579854	0.858374738518973
931111	Pseudomonas veronii	M160	-0.0851543895667838	0.521357163104831
931112	Pseudomonas veronii	M6PR	-0.0168967765124642	0.898925605200961
931113	Pseudomonas veronii	M6PRBP1	-0.0906525470033792	0.494717470701499
931114	Pseudomonas veronii	MACC1	0.123105086019382	0.352943011543868
931115	Pseudomonas veronii	MACF1	0.132358082680969	0.317642441956849
931116	Pseudomonas veronii	MACROD1	-0.153277901220211	0.246446601074775
931117	Pseudomonas veronii	MACROD2	0.091993561012305	0.488329201852945
931118	Pseudomonas veronii	MAD1L1	-0.250501416867326	0.0556710737008525
931119	Pseudomonas veronii	MAD2L1	-0.0611502388070132	0.645455182217725
931120	Pseudomonas veronii	MAD2L1BP	0.0984304282551485	0.458277842720096
931121	Pseudomonas veronii	MAD2L2	0.00804608405355437	0.951771952721118
931122	Pseudomonas veronii	MADD	0.0105940106705133	0.936527360614047
931123	Pseudomonas veronii	MAEA	-0.0233336437553077	0.860751087636607
931124	Pseudomonas veronii	MAF	0.163603709088939	0.215664681575742
931125	Pseudomonas veronii	MAF1	-0.111974669745298	0.398473283094486
931126	Pseudomonas veronii	MAFA	-0.0182377905213899	0.890950837917577
931127	Pseudomonas veronii	MAFB	0.157971450251451	0.232102591146548
931128	Pseudomonas veronii	MAFF	-0.144293107360408	0.275563233688016
931129	Pseudomonas veronii	MAFG	0.0284294969892254	0.83074827827733
931130	Pseudomonas veronii	MAG	0.00160921681071087	0.990348895050501
931131	Pseudomonas veronii	MAGEA11	0.11049955433548	0.404755253510236
931132	Pseudomonas veronii	MAGEA2	-0.170845184737138	0.195753710162191
931133	Pseudomonas veronii	MAGEA3	-0.159982971264839	0.226135370874612
931134	Pseudomonas veronii	MAGEA6	-0.120154855199745	0.364687189691218
931135	Pseudomonas veronii	MAGEA8	-0.155557625035385	0.239405752410363
931136	Pseudomonas veronii	MAGEA9B	-0.0649050780320053	0.625270833055247
931137	Pseudomonas veronii	MAGEB1	0.0506903295373925	0.702999722039434
931138	Pseudomonas veronii	MAGEB6	-0.00952119946337267	0.942943691892608
931139	Pseudomonas veronii	MAGEC1	0.0596751233971949	0.653455894775071
931140	Pseudomonas veronii	MAGEC2	0.00348663642320689	0.979091106266998
931141	Pseudomonas veronii	MAGED1	0.164274216093402	0.213763596416065
931142	Pseudomonas veronii	MAGED2	-0.120154855199745	0.364687189691218
931143	Pseudomonas veronii	MAGED4B	0.0867636063774946	0.513486502480613
931144	Pseudomonas veronii	MAGEE1	0.0331230460204655	0.803323969390861
931145	Pseudomonas veronii	MAGEF1	0.214025835824546	0.103586026015323
931146	Pseudomonas veronii	MAGEH1	0.208929982590629	0.112271375190704
931147	Pseudomonas veronii	MAGEL2	-0.307628613647562	0.0177797585440509
931148	Pseudomonas veronii	MAGI1	0.062491252815939	0.63821627454398
931149	Pseudomonas veronii	MAGI2	0.0736216690900225	0.579474678237683
931150	Pseudomonas veronii	MAGI3	0.0480083015195411	0.718041829642384
931151	Pseudomonas veronii	MAGMAS	-0.0315138292097546	0.812701835916192
931152	Pseudomonas veronii	MAGOH	0.0325866404168952	0.806446933497991
931153	Pseudomonas veronii	MAGOHB	0.0356709726374244	0.788532383274418
931154	Pseudomonas veronii	MAGT1	0.0960166030390822	0.469427145126574
931155	Pseudomonas veronii	MAK	0.0186400947240676	0.888560463575834
931156	Pseudomonas veronii	MAK10	0.146304628373797	0.268854222879492
931157	Pseudomonas veronii	MAK16	0.117875131384572	0.37392300840008
931158	Pseudomonas veronii	MAL	-0.260022616330699	0.0467129639554273
931159	Pseudomonas veronii	MAL2	0.0734875676891299	0.580167489810034
931160	Pseudomonas veronii	MALAT1	-0.0126055316839018	0.924507864716154
931161	Pseudomonas veronii	MALL	-0.19699495791119	0.134792142589141
931162	Pseudomonas veronii	MALT1	0.153680205422888	0.245193946043244
931163	Pseudomonas veronii	MAMDC2	-0.0236018465570928	0.859166717190837
931164	Pseudomonas veronii	MAML1	-0.267934598983361	0.0401998845803207
931165	Pseudomonas veronii	MAML2	0.179427674394262	0.173897561591203
931166	Pseudomonas veronii	MAML3	-0.0956142988364044	0.47129944778313
931167	Pseudomonas veronii	MAMLD1	-0.0516290393436405	0.697761262718633
931168	Pseudomonas veronii	MAN1A1	0.248221693052152	0.0580106638265222
931169	Pseudomonas veronii	MAN1A2	0.130614764469366	0.324114808694012
931170	Pseudomonas veronii	MAN1B1	0.00093870980624801	0.994370100614942
931171	Pseudomonas veronii	MAN1C1	0.0909207498051644	0.493436348516405
931172	Pseudomonas veronii	MAN2A1	0.0227972381517374	0.863921459618318
931173	Pseudomonas veronii	MAN2A2	0.15689863904431	0.235329205256182
931174	Pseudomonas veronii	MAN2B1	-0.0926640680167678	0.485151382708905
931175	Pseudomonas veronii	MAN2B2	-0.137990341518457	0.297299604925033
931176	Pseudomonas veronii	MAN2C1	0.206650258775455	0.116333329515695
931177	Pseudomonas veronii	MANBA	-0.0406327244704496	0.759944066795732
931178	Pseudomonas veronii	MANBAL	-0.0335253502231432	0.800983747712694
931179	Pseudomonas veronii	MANEA	0.00952119946337267	0.942943691892608
931180	Pseudomonas veronii	MANEAL	0.148182047986293	0.262691777823995
931181	Pseudomonas veronii	MANSC1	-0.278126305451196	0.0329330128276551
931182	Pseudomonas veronii	MAOA	0.0272225843811923	0.83783419809243
931183	Pseudomonas veronii	MAOB	0.168565460921964	0.20187506938883
931184	Pseudomonas veronii	MAP1A	0.315540596300224	0.0149164277141439
931185	Pseudomonas veronii	MAP1B	0.02762488858387	0.835470772794481
931186	Pseudomonas veronii	MAP1LC3A	0.0187741961249602	0.887763890216011
931187	Pseudomonas veronii	MAP1LC3B	-0.105403701101562	0.42689552928205
931188	Pseudomonas veronii	MAP1LC3C	-0.15274149561664	0.248123587751414
931189	Pseudomonas veronii	MAP1S	-0.0645027738293275	0.627420748198646
931190	Pseudomonas veronii	MAP2	0.199140580325471	0.130511040263862
931191	Pseudomonas veronii	MAP2K1	-0.141208775139879	0.286064618056908
931192	Pseudomonas veronii	MAP2K1IP1	-0.165883432904113	0.209249090618849
931193	Pseudomonas veronii	MAP2K2	-0.142952093351483	0.280097158362942
931194	Pseudomonas veronii	MAP2K3	-0.0541769659605994	0.683613692921125
931195	Pseudomonas veronii	MAP2K4	0.2491604028584	0.0570378506986264
931196	Pseudomonas veronii	MAP2K5	0.166956244111253	0.206277020492854
931197	Pseudomonas veronii	MAP2K6	-0.245137360831623	0.0613019066067404
931198	Pseudomonas veronii	MAP2K7	-0.209600489595091	0.111097646317034
931199	Pseudomonas veronii	MAP3K1	-0.0895797357962387	0.499859215732352
931200	Pseudomonas veronii	MAP3K10	-0.0237359479579854	0.858374738518973
931201	Pseudomonas veronii	MAP3K11	0.0981622254533633	0.459509468400749
931202	Pseudomonas veronii	MAP3K12	-0.012873734485687	0.9229064731948
931203	Pseudomonas veronii	MAP3K15	-0.0484106057222188	0.715778554574065
931204	Pseudomonas veronii	MAP3K2	-0.198470073321008	0.131837705592859
931205	Pseudomonas veronii	MAP3K3	-0.0143488498955053	0.914104424405566
931206	Pseudomonas veronii	MAP3K4	0.0553838785686326	0.676949408480756
931207	Pseudomonas veronii	MAP3K5	-0.36328069501798	0.00468362273189082
931208	Pseudomonas veronii	MAP3K6	-0.00415714342766976	0.975071336251297
931209	Pseudomonas veronii	MAP3K7	0.186400947240676	0.157490692903577
931210	Pseudomonas veronii	MAP3K7IP1	-0.0115327204767613	0.93091634640514
931211	Pseudomonas veronii	MAP3K7IP2	0.038621203457061	0.771497863466608
931212	Pseudomonas veronii	MAP3K7IP3	0.00214562241428117	0.987132097640476
931213	Pseudomonas veronii	MAP3K8	-0.124848404230985	0.346114039277304
931214	Pseudomonas veronii	MAP3K9	-0.157032740445203	0.234924197178105
931215	Pseudomonas veronii	MAP4	0.0516290393436405	0.697761262718633
931216	Pseudomonas veronii	MAP4K1	0.0795221307292957	0.549372128453838
931217	Pseudomonas veronii	MAP4K2	-0.404852129294677	0.00146988964831075
931218	Pseudomonas veronii	MAP4K3	0.0209198185392414	0.875034246788168
931219	Pseudomonas veronii	MAP4K4	0.185998643037999	0.15840503263976
931220	Pseudomonas veronii	MAP4K5	0.13758803731578	0.298723890905456
931221	Pseudomonas veronii	MAP6D1	-0.0868977077783872	0.512833343082566
931222	Pseudomonas veronii	MAP7	-0.0611502388070132	0.645455182217725
931223	Pseudomonas veronii	MAP7D1	0.00911889526069495	0.945350767511514
931224	Pseudomonas veronii	MAP7D2	0.0463990847088302	0.72711886239259
931225	Pseudomonas veronii	MAP7D3	0.213891734423654	0.10380772351516
931226	Pseudomonas veronii	MAP9	-0.0808631447382214	0.542636897191781
931227	Pseudomonas veronii	MAPBPIP	0.0368778852454575	0.78155131677244
931228	Pseudomonas veronii	MAPK1	-0.0244064549624483	0.854416941077236
931229	Pseudomonas veronii	MAPK10	0.13289448828454	0.315667653226398
931230	Pseudomonas veronii	MAPK11	-0.266459483573542	0.0413537853890734
931231	Pseudomonas veronii	MAPK12	-0.0374142908490278	0.778454075915472
931232	Pseudomonas veronii	MAPK13	0.0767060013105517	0.563645360055953
931233	Pseudomonas veronii	MAPK14	0.205845650370099	0.117793481509566
931234	Pseudomonas veronii	MAPK15	-0.0535064589561366	0.687326507317795
931235	Pseudomonas veronii	MAPK1IP1L	-0.137319834513995	0.29967587409034
931236	Pseudomonas veronii	MAPK3	0.0360732768401021	0.786203494117393
931237	Pseudomonas veronii	MAPK6	0.122300477614026	0.356122629053647
931238	Pseudomonas veronii	MAPK7	0.0630276584195092	0.63533003673944
931239	Pseudomonas veronii	MAPK8	-0.129944257464903	0.326626283747865
931240	Pseudomonas veronii	MAPK8IP2	0.338337834451961	0.00876699231394085
931241	Pseudomonas veronii	MAPK8IP3	-0.0484106057222188	0.715778554574065
931242	Pseudomonas veronii	MAPK9	-0.0513608365418554	0.699256548196385
931243	Pseudomonas veronii	MAPKAP1	-0.0162262695080013	0.902916767734081
931244	Pseudomonas veronii	MAPKAPK2	-0.101917064678355	0.442431754583048
931245	Pseudomonas veronii	MAPKAPK3	-0.121629970609564	0.358785693182522
931246	Pseudomonas veronii	MAPKAPK5	0.00549815743659549	0.967033744155313
931247	Pseudomonas veronii	MAPKSP1	0.00227972381517374	0.986327928115645
931248	Pseudomonas veronii	MAPRE1	0.167358548313931	0.205170225117724
931249	Pseudomonas veronii	MAPRE2	0.0226631367508448	0.864714387978461
931250	Pseudomonas veronii	MAPRE3	-0.036743783844565	0.782326156293186
931251	Pseudomonas veronii	MAPT	0.114790799164042	0.386640381577185
931252	Pseudomonas veronii	MARCKS	-0.0868977077783872	0.512833343082566
931253	Pseudomonas veronii	MARCKSL1	-0.127262229447052	0.336794838163812
931254	Pseudomonas veronii	MARCO	-0.0874341133819575	0.510224926086624
931255	Pseudomonas veronii	MARK1	-0.0822041587471471	0.535941978644426
931256	Pseudomonas veronii	MARK3	0.144024904558623	0.276466095919542
931257	Pseudomonas veronii	MARK4	-0.017567283516927	0.894936929561152
931258	Pseudomonas veronii	MARS	0.121898173411349	0.357719008523639
931259	Pseudomonas veronii	MARS2	0.282417550279758	0.0302192659329925
931260	Pseudomonas veronii	MARVELD1	-0.0480083015195411	0.718041829642384
931261	Pseudomonas veronii	MARVELD2	-0.176075139371948	0.182213585490267
931262	Pseudomonas veronii	MARVELD3	-0.126457621041696	0.339883627584188
931263	Pseudomonas veronii	MASP1	0.285501882500288	0.0283864662762109
931264	Pseudomonas veronii	MASP2	0.29864381978776	0.0215873797908545
931265	Pseudomonas veronii	MAST2	0.118277435587249	0.372283004484561
931266	Pseudomonas veronii	MAST3	-0.111706466943513	0.39961118782943
931267	Pseudomonas veronii	MAST4	-0.262972847150335	0.0441900112337289
931268	Pseudomonas veronii	MASTL	-0.149254859193434	0.259213343663579
931269	Pseudomonas veronii	MAT2A	0.153412002621103	0.246028565308455
931270	Pseudomonas veronii	MAT2B	-0.109694945930125	0.408205939601035
931271	Pseudomonas veronii	MATK	0.0422419412811604	0.75073828985118
931272	Pseudomonas veronii	MATN1	-0.028563598390118	0.829961769248062
931273	Pseudomonas veronii	MATN2	0.0223949339490597	0.86630064179552
931274	Pseudomonas veronii	MATN3	0.203163622352248	0.122761857472671
931275	Pseudomonas veronii	MATR3	0.17929357299337	0.174224810293454
931276	Pseudomonas veronii	MAX	-0.0893115329944535	0.50114895155097
931277	Pseudomonas veronii	MAZ	-0.0327207418177878	0.805665908741325
931278	Pseudomonas veronii	MB	-0.185864541637106	0.158710680214329
931279	Pseudomonas veronii	MBD1	-0.0619548472123687	0.641107859322875
931280	Pseudomonas veronii	MBD2	-0.161994492278228	0.220275561244075
931281	Pseudomonas veronii	MBD3	0.0158239653053236	0.905312618501468
931282	Pseudomonas veronii	MBD3L2	-0.08287466575161	0.532609771469289
931283	Pseudomonas veronii	MBD4	-0.0029502308196366	0.982307299216008
931284	Pseudomonas veronii	MBD5	0.0105940106705133	0.936527360614047
931285	Pseudomonas veronii	MBD6	0.0922617638140901	0.487056764789739
931286	Pseudomonas veronii	MBIP	0.230654409535225	0.0788212720008514
931287	Pseudomonas veronii	MBL1P1	0.0435829552900862	0.743093047557599
931288	Pseudomonas veronii	MBLAC1	-0.00308433222052918	0.981503222746382
931289	Pseudomonas veronii	MBLAC2	0.149791264797004	0.257485826050486
931290	Pseudomonas veronii	MBNL1	0.109426743128339	0.409359947517273
931291	Pseudomonas veronii	MBNL2	0.130748865870259	0.323613986774435
931292	Pseudomonas veronii	MBNL3	0.0411691300740199	0.756871724066643
931293	Pseudomonas veronii	MBOAT1	-0.20745486718081	0.114887059812421
931294	Pseudomonas veronii	MBOAT2	-0.100978354872107	0.446667724188416
931295	Pseudomonas veronii	MBOAT4	-0.0159580667062162	0.904513907292552
931296	Pseudomonas veronii	MBOAT7	-0.102855774484603	0.438218248235417
931297	Pseudomonas veronii	MBP	0.0127396330847944	0.923707131331828
931298	Pseudomonas veronii	MBTD1	-0.0545792701632771	0.681389566835255
931299	Pseudomonas veronii	MBTPS1	0.121227666406886	0.360389365521972
931300	Pseudomonas veronii	MBTPS2	0.00522995463481034	0.968641027264218
931301	Pseudomonas veronii	MC1R	-0.0822041587471471	0.535941978644426
931302	Pseudomonas veronii	MCAM	0.134235502293465	0.310765098182547
931303	Pseudomonas veronii	MCART1	-0.0217244269445968	0.870268557077669
931304	Pseudomonas veronii	MCART2	0.00509585323391777	0.969444715718038
931305	Pseudomonas veronii	MCAT	0.287111099310998	0.027467830089994
931306	Pseudomonas veronii	MCC	-0.0160921681071087	0.903715290110311
931307	Pseudomonas veronii	MCCC1	0.185059933231751	0.160553695771792
931308	Pseudomonas veronii	MCCC2	-0.0227972381517374	0.863921459618318
931309	Pseudomonas veronii	MCEE	-0.178891268790692	0.175209241999258
931310	Pseudomonas veronii	MCF2L	0.232665930548614	0.0761744629188268
931311	Pseudomonas veronii	MCF2L2	-0.00885069245890981	0.94695575577907
931312	Pseudomonas veronii	MCFD2	0.0447898678981193	0.736233328251855
931313	Pseudomonas veronii	MCHR2	0.012873734485687	0.922906473194801
931314	Pseudomonas veronii	MCL1	0.0874341133819575	0.510224926086623
931315	Pseudomonas veronii	MCM10	-0.0431806510874085	0.745384070043655
931316	Pseudomonas veronii	MCM2	0.0374142908490278	0.778454075915472
931317	Pseudomonas veronii	MCM3	0.0335253502231432	0.800983747712694
931318	Pseudomonas veronii	MCM3AP	-0.109694945930125	0.408205939601035
931319	Pseudomonas veronii	MCM3APAS	0.261497731740517	0.0454371246367255
931320	Pseudomonas veronii	MCM4	0.0685258158561047	0.606062792349448
931321	Pseudomonas veronii	MCM5	-0.05524977716774	0.677688681332345
931322	Pseudomonas veronii	MCM6	-0.012873734485687	0.9229064731948
931323	Pseudomonas veronii	MCM7	0.00227972381517374	0.986327928115645
931324	Pseudomonas veronii	MCM8	-0.0463990847088302	0.72711886239259
931325	Pseudomonas veronii	MCM9	0.0878364175846352	0.508273055764487
931326	Pseudomonas veronii	MCMDC1	0.0406327244704496	0.759944066795732
931327	Pseudomonas veronii	MCOLN1	0.071878350878419	0.588510544534472
931328	Pseudomonas veronii	MCOLN2	-0.241516623007524	0.0653558377656193
931329	Pseudomonas veronii	MCOLN3	0.091054851206057	0.492796436510998
931330	Pseudomonas veronii	MCPH1	0.0203834129356711	0.878213836795223
931331	Pseudomonas veronii	MCRS1	-0.268336903186038	0.0398898389845265
931332	Pseudomonas veronii	MCTP1	0.111438264141728	0.40075099288045
931333	Pseudomonas veronii	MCTP2	-0.12511660703277	0.345070749455653
931334	Pseudomonas veronii	MCTS1	-0.0895797357962387	0.499859215732352
931335	Pseudomonas veronii	MDC1	0.197129059312082	0.134521516828319
931336	Pseudomonas veronii	MDFI	0.0317820320115398	0.811137003159003
931337	Pseudomonas veronii	MDFIC	-0.0850202881658912	0.522015768474415
931338	Pseudomonas veronii	MDH1	-0.179695877196048	0.173244405458679
931339	Pseudomonas veronii	MDH1B	-0.208259475586166	0.113454598479443
931340	Pseudomonas veronii	MDH2	-0.171649793142493	0.193625179902457
931341	Pseudomonas veronii	MDK	-0.0729511620855596	0.582942507729646
931342	Pseudomonas veronii	MDM1	0.166822142710361	0.206646888458894
931343	Pseudomonas veronii	MDM2	0.139867761130953	0.290711454479189
931344	Pseudomonas veronii	MDM4	0.0116668218776538	0.930115039333283
931345	Pseudomonas veronii	MDN1	0.323988984556456	0.0123047159726246
931346	Pseudomonas veronii	MDP1	0.0278930913856552	0.833895957627535
931347	Pseudomonas veronii	MDS1	-0.104062687092637	0.432834035505369
931348	Pseudomonas veronii	ME1	0.160921681071087	0.223387458885523
931349	Pseudomonas veronii	ME2	0.13758803731578	0.298723890905456
931350	Pseudomonas veronii	ME3	0.276919392843163	0.0337318454565693
931351	Pseudomonas veronii	MEA1	0.249830909862863	0.0563511045533338
931352	Pseudomonas veronii	MEAF6	-0.0476059973168634	0.72030751574833
931353	Pseudomonas veronii	MECP2	0.0674530046489641	0.611727265709752
931354	Pseudomonas veronii	MED1	0.0221267311472745	0.867887419982752
931355	Pseudomonas veronii	MED10	0.068123511653427	0.608184293190125
931356	Pseudomonas veronii	MED11	0.052433647748996	0.693282274998276
931357	Pseudomonas veronii	MED12	0.120020753798853	0.365226600635483
931358	Pseudomonas veronii	MED13	-0.0498857211320371	0.707500792490235
931359	Pseudomonas veronii	MED13L	0.0044253462294549	0.973463595226035
931360	Pseudomonas veronii	MED14	-0.0498857211320371	0.707500792490235
931361	Pseudomonas veronii	MED15	-0.0111304162740835	0.933320673500819
931362	Pseudomonas veronii	MED16	-0.225826759103093	0.0854709919875593
931363	Pseudomonas veronii	MED17	0.292072851144024	0.0247910309150778
931364	Pseudomonas veronii	MED19	0.115461306168505	0.383854108499566
931365	Pseudomonas veronii	MED20	0.185059933231751	0.160553695771792
931366	Pseudomonas veronii	MED21	0.354698205360855	0.00584345759377189
931367	Pseudomonas veronii	MED22	-0.0567248925775583	0.669573437703982
931368	Pseudomonas veronii	MED23	0.0958825016381896	0.470050800824281
931369	Pseudomonas veronii	MED24	0.0193106017285305	0.884578707839008
931370	Pseudomonas veronii	MED25	-0.173929516957667	0.187684301229232
931371	Pseudomonas veronii	MED26	-0.144561310162194	0.27466233191965
931372	Pseudomonas veronii	MED27	0.0410350286731273	0.757639461259776
931373	Pseudomonas veronii	MED28	-0.042376042682053	0.749972678832561
931374	Pseudomonas veronii	MED29	0.0402304202677719	0.762250748691926
931375	Pseudomonas veronii	MED30	-0.146170526972904	0.269298063701792
931376	Pseudomonas veronii	MED31	-0.0172990807151419	0.896532095171247
931377	Pseudomonas veronii	MED4	0.058065906586484	0.662228360933873
931378	Pseudomonas veronii	MED6	0.094809690431049	0.475056050202646
931379	Pseudomonas veronii	MED7	0.0380847978534907	0.774587341864012
931380	Pseudomonas veronii	MED8	-0.0795221307292957	0.549372128453838
931381	Pseudomonas veronii	MED9	0.101112456273	0.446061213872501
931382	Pseudomonas veronii	MEF2A	0.0761695957069814	0.566383659007209
931383	Pseudomonas veronii	MEF2B	-0.123641491622952	0.350833009662858
931384	Pseudomonas veronii	MEF2C	0.16105578247198	0.222996806428649
931385	Pseudomonas veronii	MEF2D	0.175270530966593	0.184251450593564
931386	Pseudomonas veronii	MEFV	0.00549815743659549	0.967033744155313
931387	Pseudomonas veronii	MEG3	0.0801926377337586	0.545999501022022
931388	Pseudomonas veronii	MEG8	0.0407668258713421	0.759175633317705
931389	Pseudomonas veronii	MEGF10	-0.14228158634702	0.282382516762641
931390	Pseudomonas veronii	MEGF6	-0.0044253462294549	0.973463595226035
931391	Pseudomonas veronii	MEGF8	0.136112921905961	0.303984146435276
931392	Pseudomonas veronii	MEGF9	-0.134101400892573	0.311253140795952
931393	Pseudomonas veronii	MEI1	-0.0946755890301564	0.475683702036868
931394	Pseudomonas veronii	MEIS1	0.0160921681071087	0.90371529011031
931395	Pseudomonas veronii	MEIS2	-0.0689281200587824	0.60394452095299
931396	Pseudomonas veronii	MEIS3	-0.108488033322091	0.413413823462051
931397	Pseudomonas veronii	MEIS3P1	0.104599092696207	0.430453068196866
931398	Pseudomonas veronii	MELK	-0.0599433261989801	0.651998298433016
931399	Pseudomonas veronii	MEMO1	-0.0493493155284668	0.710507054988473
931400	Pseudomonas veronii	MEN1	0.0745603788962705	0.57463561263048
931401	Pseudomonas veronii	MEOX1	0.348261338118012	0.00687173733870278
931402	Pseudomonas veronii	MEOX2	-0.146170526972904	0.269298063701792
931403	Pseudomonas veronii	MEP1A	0.0296364095972586	0.823675728801656
931404	Pseudomonas veronii	MEPCE	0.0655755850364681	0.621694533821095
931405	Pseudomonas veronii	MERTK	-0.0207857171383488	0.87582896221286
931406	Pseudomonas veronii	MESDC2	0.321306956538605	0.0130874094936133
931407	Pseudomonas veronii	MESP1	-0.0548474729650623	0.679908310848995
931408	Pseudomonas veronii	MEST	0.0527018505507811	0.691791585564542
931409	Pseudomonas veronii	MET	-0.0207857171383488	0.87582896221286
931410	Pseudomonas veronii	METAP1	-0.0199811087329934	0.880599787688839
931411	Pseudomonas veronii	METAP2	0.066246092040931	0.618126909906893
931412	Pseudomonas veronii	METRNL	-0.0093870980624801	0.943745995141086
931413	Pseudomonas veronii	METT10D	0.0274907871829774	0.836258421635691
931414	Pseudomonas veronii	METT11D1	-0.0049617518330252	0.970248434379725
931415	Pseudomonas veronii	METT5D1	-0.0996373408631816	0.452757891070103
931416	Pseudomonas veronii	METTL1	0.208125374185273	0.113692386267975
931417	Pseudomonas veronii	METTL10	0.159446565661269	0.22771610548583
931418	Pseudomonas veronii	METTL11A	0.0923958652149827	0.486421200615823
931419	Pseudomonas veronii	METTL13	0.138929051324705	0.293993483464409
931420	Pseudomonas veronii	METTL14	0.0776447111167997	0.558868336981448
931421	Pseudomonas veronii	METTL2B	-0.076303697107874	0.565698502184885
931422	Pseudomonas veronii	METTL3	0.215903255437042	0.100520577750077
931423	Pseudomonas veronii	METTL4	0.0383530006552758	0.773042165052853
931424	Pseudomonas veronii	METTL5	0.0131419372874721	0.921305385803044
931425	Pseudomonas veronii	METTL6	0.114120292159579	0.389438632769951
931426	Pseudomonas veronii	METTL7A	-0.0721465536802042	0.587116295156832
931427	Pseudomonas veronii	METTL9	0.0686599172569973	0.605356342354984
931428	Pseudomonas veronii	MEX3A	0.0783152181212625	0.555467940126107
931429	Pseudomonas veronii	MEX3B	0.0256133675704814	0.847301947459577
931430	Pseudomonas veronii	MEX3C	0.093870980624801	0.479458891988599
931431	Pseudomonas veronii	MEX3D	0.167224446913038	0.205538689018422
931432	Pseudomonas veronii	MFAP1	0.139599558329168	0.291646719063432
931433	Pseudomonas veronii	MFAP2	-0.0654414836355755	0.622409101832086
931434	Pseudomonas veronii	MFAP3	0.0509585323391777	0.701501605385529
931435	Pseudomonas veronii	MFAP3L	0.0787175223239403	0.553432434506147
931436	Pseudomonas veronii	MFAP4	0.16521292589965	0.21112189534541
931437	Pseudomonas veronii	MFAP5	0.192569611681735	0.143954342327745
931438	Pseudomonas veronii	MFF	0.0472036931141856	0.722575595131601
931439	Pseudomonas veronii	MFGE8	0.0760354943060888	0.567069203102648
931440	Pseudomonas veronii	MFHAS1	0.183718919222825	0.163660295866905
931441	Pseudomonas veronii	MFN1	0.0150193568999682	0.910106816638695
931442	Pseudomonas veronii	MFN2	0.112779278150654	0.395070985683202
931443	Pseudomonas veronii	MFNG	-0.0172990807151419	0.896532095171247
931444	Pseudomonas veronii	MFSD1	0.0997714422640742	0.452146827916099
931445	Pseudomonas veronii	MFSD10	-0.148852554990756	0.260514098826386
931446	Pseudomonas veronii	MFSD11	0.0878364175846352	0.508273055764487
931447	Pseudomonas veronii	MFSD2	0.102855774484603	0.438218248235416
931448	Pseudomonas veronii	MFSD3	-0.0429124482856233	0.74691263844258
931449	Pseudomonas veronii	MFSD4	0.20799127278438	0.113930555904563
931450	Pseudomonas veronii	MFSD5	0.0661119906400384	0.618839737386433
931451	Pseudomonas veronii	MFSD6	-0.130614764469366	0.32411480869401
931452	Pseudomonas veronii	MFSD6L	0.0492152141275742	0.711259308292386
931453	Pseudomonas veronii	MFSD7	-0.0697327284641379	0.599717723136714
931454	Pseudomonas veronii	MFSD8	0.145097715765764	0.272866407878185
931455	Pseudomonas veronii	MFSD9	0.152875597017533	0.24770361430993
931456	Pseudomonas veronii	MGA	-0.0341958572276061	0.797087248584452
931457	Pseudomonas veronii	MGAM	-0.0631617598204018	0.634609317005603
931458	Pseudomonas veronii	MGAT1	0.0371460880472427	0.780002271476368
931459	Pseudomonas veronii	MGAT2	0.0447898678981193	0.736233328251855
931460	Pseudomonas veronii	MGAT3	-0.0795221307292957	0.549372128453838
931461	Pseudomonas veronii	MGAT4A	-0.121093565005993	0.360924894619191
931462	Pseudomonas veronii	MGAT4B	0.104196788493529	0.432238099183534
931463	Pseudomonas veronii	MGAT5B	-0.0155557625035384	0.90691031988063
931464	Pseudomonas veronii	MGC102966	0.094809690431049	0.475056050202646
931465	Pseudomonas veronii	MGC10701	0.203029520951355	0.123014395158907
931466	Pseudomonas veronii	MGC10997	0.192167307479057	0.144809764836246
931467	Pseudomonas veronii	MGC11082	0.237359479579854	0.0702727490525979
931468	Pseudomonas veronii	MGC119295	0.175404632367485	0.183910670798698
931469	Pseudomonas veronii	MGC12538	-0.0221267311472745	0.867887419982752
931470	Pseudomonas veronii	MGC12760	-0.124982505631878	0.345592150120377
931471	Pseudomonas veronii	MGC12965	0.0291000039936883	0.826817398714479
931472	Pseudomonas veronii	MGC12982	0.0384871020561684	0.77226990450403
931473	Pseudomonas veronii	MGC13005	-0.0752308859007334	0.571190573939921
931474	Pseudomonas veronii	MGC13057	0.0777788125176923	0.558187470990921
931475	Pseudomonas veronii	MGC13098	-0.0536405603570291	0.686583353583733
931476	Pseudomonas veronii	MGC15634	0.0996373408631816	0.452757891070104
931477	Pseudomonas veronii	MGC15705	-0.190289887866561	0.148851915515949
931478	Pseudomonas veronii	MGC15763	0.140135963932739	0.289778155975919
931479	Pseudomonas veronii	MGC16121	0.029502308196366	0.824460890497801
931480	Pseudomonas veronii	MGC16169	0.011935024679439	0.928512632851943
931481	Pseudomonas veronii	MGC16384	0.105940106705133	0.424533134015013
931482	Pseudomonas veronii	MGC16703	0.0191765003276379	0.88537483522813
931483	Pseudomonas veronii	MGC18216	-0.00603456304016578	0.963819575353313
931484	Pseudomonas veronii	MGC21881	0.210136895198662	0.110165470091439
931485	Pseudomonas veronii	MGC22014	-0.0485447071231114	0.715024668398516
931486	Pseudomonas veronii	MGC23284	-0.186803251443354	0.156580251718309
931487	Pseudomonas veronii	MGC24103	0.0454603749025822	0.732431158869136
931488	Pseudomonas veronii	MGC25181	-0.145231817166656	0.272418651405408
931489	Pseudomonas veronii	MGC26356	-0.0568589939784509	0.668837529810936
931490	Pseudomonas veronii	MGC26718	-0.0870318091792798	0.512180605356886
931491	Pseudomonas veronii	MGC26733	-0.0851543895667838	0.521357163104831
931492	Pseudomonas veronii	MGC27121	0.0775106097159071	0.559549595364535
931493	Pseudomonas veronii	MGC27345	0.218719384855786	0.0960549400210558
931494	Pseudomonas veronii	MGC27348	-0.149254859193434	0.259213343663579
931495	Pseudomonas veronii	MGC27382	0.209064083991521	0.112035871246728
931496	Pseudomonas veronii	MGC2752	0.16937006932732	0.199699269904219
931497	Pseudomonas veronii	MGC29506	-0.248489895853937	0.057731357735581
931498	Pseudomonas veronii	MGC3032	0.0694645256623527	0.60112520716894
931499	Pseudomonas veronii	MGC3196	0.23038620673344	0.0791796157353548
931500	Pseudomonas veronii	MGC33556	-0.0182377905213899	0.890950837917577
931501	Pseudomonas veronii	MGC33948	-0.0989668338587188	0.455820007054849
931502	Pseudomonas veronii	MGC35361	0.0197129059312082	0.882191009303715
931503	Pseudomonas veronii	MGC3731	0.0636981654239721	0.631729813862016
931504	Pseudomonas veronii	MGC39372	-0.0811313475400066	0.541294674551077
931505	Pseudomonas veronii	MGC39584	-0.260827224736054	0.0460134623687379
931506	Pseudomonas veronii	MGC39900	0.0413032314749124	0.756104220354167
931507	Pseudomonas veronii	MGC40069	-0.154618915229136	0.242288014876278
931508	Pseudomonas veronii	MGC40170	0.0231995423544151	0.861543477888379
931509	Pseudomonas veronii	MGC40489	0.0312456264079695	0.814267397002288
931510	Pseudomonas veronii	MGC40499	0.149925366197896	0.257055164354662
931511	Pseudomonas veronii	MGC42157	-0.0049617518330252	0.970248434379725
931512	Pseudomonas veronii	MGC42367	-0.27101893120389	0.0378729572310275
931513	Pseudomonas veronii	MGC42630	-0.052433647748996	0.693282274998276
931514	Pseudomonas veronii	MGC4473	0.0795221307292957	0.549372128453838
931515	Pseudomonas veronii	MGC45491	0.0126055316839018	0.924507864716154
931516	Pseudomonas veronii	MGC4677	-0.0375483922499204	0.777680298561463
931517	Pseudomonas veronii	MGC5139	-0.0355368712365318	0.789309089776158
931518	Pseudomonas veronii	MGC52000	0.00268202801785146	0.983915503850598
931519	Pseudomonas veronii	MGC52498	-0.140270065333631	0.2893122439351
931520	Pseudomonas veronii	MGC57346	0.0206516157374562	0.876623799534716
931521	Pseudomonas veronii	MGC57359	0.0572612981811286	0.666631665859403
931522	Pseudomonas veronii	MGC61598	0.222206021278993	0.0907419382185504
931523	Pseudomonas veronii	MGC62100	0.111572365542621	0.400180852909752
931524	Pseudomonas veronii	MGC70857	-0.0965530086426524	0.466936981573998
931525	Pseudomonas veronii	MGC70863	-0.0549815743659549	0.679168133131824
931526	Pseudomonas veronii	MGC71993	-0.153009698418426	0.247284125459782
931527	Pseudomonas veronii	MGC72080	0.0127396330847944	0.923707131331828
931528	Pseudomonas veronii	MGC72104	0.284160868491362	0.0291715471534832
931529	Pseudomonas veronii	MGC87042	0.123239187420274	0.352414779995682
931530	Pseudomonas veronii	MGC87895	-0.13343089388811	0.313700730520006
931531	Pseudomonas veronii	MGEA5	0.0704032354686007	0.596205383850932
931532	Pseudomonas veronii	MGLL	0.0148852554990756	0.910906164190634
931533	Pseudomonas veronii	MGMT	-0.0269543815794071	0.83941060792146
931534	Pseudomonas veronii	MGP	-0.0269543815794071	0.83941060792146
931535	Pseudomonas veronii	MGRN1	-0.0168967765124642	0.898925605200961
931536	Pseudomonas veronii	MGST1	0.0497516197311445	0.708251944210993
931537	Pseudomonas veronii	MGST2	0.0516290393436405	0.697761262718633
931538	Pseudomonas veronii	MGST3	-0.0269543815794071	0.83941060792146
931539	Pseudomonas veronii	MIA	0.14697513537826	0.266642354513684
931540	Pseudomonas veronii	MIA3	0.131687575676507	0.320121986967697
931541	Pseudomonas veronii	MIAT	0.0193106017285305	0.884578707839008
931542	Pseudomonas veronii	MIB1	0.169772373529997	0.198617644869743
931543	Pseudomonas veronii	MIB2	-0.160385275467517	0.224954833105838
931544	Pseudomonas veronii	MICA	0.084752085364106	0.523334227207543
931545	Pseudomonas veronii	MICAL1	0.202090811145107	0.124793230088162
931546	Pseudomonas veronii	MICAL2	-0.0378165950517055	0.776133388252613
931547	Pseudomonas veronii	MICALCL	0.108488033322091	0.413413823462051
931548	Pseudomonas veronii	MICALL1	0.00670507004462864	0.95980267495369
931549	Pseudomonas veronii	MICALL2	0.0241382521606631	0.855999637832041
931550	Pseudomonas veronii	MICB	-0.051494937942748	0.698508763100847
931551	Pseudomonas veronii	MID1	0.222876528283456	0.0897471035192407
931552	Pseudomonas veronii	MID1IP1	-0.143488498955053	0.278277703578567
931553	Pseudomonas veronii	MID2	0.0649050780320053	0.625270833055247
931554	Pseudomonas veronii	MIDN	0.190826293470131	0.147688555825266
931555	Pseudomonas veronii	MIER1	-0.106476512308703	0.422178194372105
931556	Pseudomonas veronii	MIER2	0.259888514929806	0.0468303899840218
931557	Pseudomonas veronii	MIER3	-0.110097250132802	0.406478469224487
931558	Pseudomonas veronii	MIF	-0.311651655674339	0.016270143474348
931559	Pseudomonas veronii	MIF4GD	-0.253988053290533	0.0522414051970631
931560	Pseudomonas veronii	MIIP	0.00831428685533952	0.950166354710577
931561	Pseudomonas veronii	MINA	0.0964189072417599	0.467558852948784
931562	Pseudomonas veronii	MINK1	-0.0461308819070451	0.728635371583339
931563	Pseudomonas veronii	MINPP1	0.120288956600638	0.364148263563574
931564	Pseudomonas veronii	MIOS	0.101782963277463	0.44303551993996
931565	Pseudomonas veronii	MIP	0.109426743128339	0.409359947517273
931566	Pseudomonas veronii	MIPEP	0.0658437878382533	0.620266439389795
931567	Pseudomonas veronii	MIPOL1	0.174331821160345	0.186649656699615
931568	Pseudomonas veronii	MIR1183	-0.0527018505507811	0.691791585564542
931569	Pseudomonas veronii	MIR1185-1	-0.208125374185273	0.113692386267975
931570	Pseudomonas veronii	MIR1204	-0.107281120714058	0.418659796722735
931571	Pseudomonas veronii	MIR122	0.0956142988364044	0.47129944778313
931572	Pseudomonas veronii	MIR1228	-0.111304162740835	0.40132160755153
931573	Pseudomonas veronii	MIR1229	0.00348663642320689	0.979091106266998
931574	Pseudomonas veronii	MIR1237	0.123373288821167	0.351887035768746
931575	Pseudomonas veronii	MIR1256	-0.031379727808862	0.813484525785187
931576	Pseudomonas veronii	MIR125B1	0.0843497811614283	0.525315029222414
931577	Pseudomonas veronii	MIR125B2	-0.0969553128453302	0.465074049866096
931578	Pseudomonas veronii	MIR1261	-0.116668218776538	0.378869065592139
931579	Pseudomonas veronii	MIR1265	0.116400015974753	0.379973487597301
931580	Pseudomonas veronii	MIR1267	-0.0596751233971949	0.653455894775071
931581	Pseudomonas veronii	MIR1275	-0.102051166079248	0.441828447664321
931582	Pseudomonas veronii	MIR1277	0.121629970609564	0.358785693182522
931583	Pseudomonas veronii	MIR1282	0.110365452934587	0.405329185673382
931584	Pseudomonas veronii	MIR1289-1	0.0103258078687281	0.938131083266238
931585	Pseudomonas veronii	MIR129-2	-0.276651190041378	0.0339115368144421
931586	Pseudomonas veronii	MIR1299	0.20329772375314	0.12250971418463
931587	Pseudomonas veronii	MIR130A	-0.196726755109404	0.13533462260015
931588	Pseudomonas veronii	MIR1322	-0.0163603709088939	0.902118340942933
931589	Pseudomonas veronii	MIR1323	0.0789857251257254	0.552077410198637
931590	Pseudomonas veronii	MIR142	-0.0449239692990119	0.735472387834167
931591	Pseudomonas veronii	MIR146A	-0.131955778478292	0.319128694615548
931592	Pseudomonas veronii	MIR1470	0.0368778852454575	0.78155131677244
931593	Pseudomonas veronii	MIR1471	-0.0328548432186803	0.804885072651977
931594	Pseudomonas veronii	MIR1537	0.384602817759899	0.0026332690543534
931595	Pseudomonas veronii	MIR181C	-0.0197129059312082	0.882191009303715
931596	Pseudomonas veronii	MIR1826	-0.24393044822359	0.0626300633038564
931597	Pseudomonas veronii	MIR186	0.112242872547083	0.397337280173963
931598	Pseudomonas veronii	MIR1908	0.163201404886261	0.216811005798183
931599	Pseudomonas veronii	MIR1909	-0.168163156719286	0.202969254956442
931600	Pseudomonas veronii	MIR1913	-0.0713419452748488	0.591303499588703
931601	Pseudomonas veronii	MIR1914	0.0599433261989801	0.651998298433017
931602	Pseudomonas veronii	MIR1915	-0.0286976997910106	0.829175426032832
931603	Pseudomonas veronii	MIR196B	-0.0981622254533633	0.459509468400748
931604	Pseudomonas veronii	MIR197	-0.0186400947240676	0.888560463575832
931605	Pseudomonas veronii	MIR1974	0.0289659025927957	0.827603240022201
931606	Pseudomonas veronii	MIR1978	0.00241382521606631	0.985523772112301
931607	Pseudomonas veronii	MIR1979	0.154887118030922	0.24146209802048
931608	Pseudomonas veronii	MIR202	0.117472827181894	0.37556735576875
931609	Pseudomonas veronii	MIR204	0.0380847978534907	0.774587341864012
931610	Pseudomonas veronii	MIR205	0.0244064549624483	0.854416941077235
931611	Pseudomonas veronii	MIR21	-0.10164886187657	0.443639743466865
931612	Pseudomonas veronii	MIR2116	0.0887751273908832	0.503733562105692
931613	Pseudomonas veronii	MIR212	-0.0214562241428117	0.871856619420707
931614	Pseudomonas veronii	MIR220C	-0.00187741961249602	0.988740474073835
931615	Pseudomonas veronii	MIR223	0.0517631407445331	0.697014047686308
931616	Pseudomonas veronii	MIR2278	-0.118679739789927	0.37064734773277
931617	Pseudomonas veronii	MIR23B	0.0868977077783872	0.512833343082567
931618	Pseudomonas veronii	MIR27B	0.0494834169293594	0.709755076107827
931619	Pseudomonas veronii	MIR29B1	0.0614184416087984	0.644004754601586
931620	Pseudomonas veronii	MIR300	-0.232263626345936	0.0766981001874433
931621	Pseudomonas veronii	MIR302C	-0.00911889526069495	0.945350767511513
931622	Pseudomonas veronii	MIR30B	0.176209240772841	0.181875529490941
931623	Pseudomonas veronii	MIR30E	-0.168967765124642	0.200785076215086
931624	Pseudomonas veronii	MIR320C1	0.187205555646032	0.155673701425615
931625	Pseudomonas veronii	MIR326	0.0898479385980238	0.498571196818655
931626	Pseudomonas veronii	MIR330	0.0410350286731273	0.757639461259776
931627	Pseudomonas veronii	MIR331	0.235482059967358	0.0725880265166072
931628	Pseudomonas veronii	MIR33B	0.0206516157374562	0.876623799534716
931629	Pseudomonas veronii	MIR342	-0.133028589685432	0.315175185052197
931630	Pseudomonas veronii	MIR345	0.0150193568999682	0.910106816638695
931631	Pseudomonas veronii	MIR346	0.0682576130543196	0.607476768294586
931632	Pseudomonas veronii	MIR34A	0.0150193568999682	0.910106816638695
931633	Pseudomonas veronii	MIR365-1	-0.213489430220976	0.104475018323654
931634	Pseudomonas veronii	MIR369	0.0427783468847307	0.747677286617058
931635	Pseudomonas veronii	MIR373	0.192435510280842	0.144239063102332
931636	Pseudomonas veronii	MIR383	0.02293133955263	0.863128664641457
931637	Pseudomonas veronii	MIR421	-0.162933202084476	0.217577588696244
931638	Pseudomonas veronii	MIR454	-0.15636223344074	0.236954046913896
931639	Pseudomonas veronii	MIR488	0.150193568999682	0.256195301551294
931640	Pseudomonas veronii	MIR496	0.0181036891204973	0.891747844871773
931641	Pseudomonas veronii	MIR503	0.0429124482856233	0.746912638442581
931642	Pseudomonas veronii	MIR505	-0.0167626751115716	0.899723641866571
931643	Pseudomonas veronii	MIR507	-0.163871911890724	0.214902830120789
931644	Pseudomonas veronii	MIR526A2	0.116668218776538	0.37886906559214
931645	Pseudomonas veronii	MIR548I1	-0.000536405603570291	0.996782897136464
931646	Pseudomonas veronii	MIR548N	-0.270482525600319	0.0382694335846653
931647	Pseudomonas veronii	MIR550-2	-0.00268202801785146	0.983915503850598
931648	Pseudomonas veronii	MIR557	-0.0240041507597705	0.856791198079683
931649	Pseudomonas veronii	MIR558	-0.0222608325481671	0.867093965724967
931650	Pseudomonas veronii	MIR564	-0.0525677491498886	0.692536785389442
931651	Pseudomonas veronii	MIR571	0.186400947240676	0.157490692903577
931652	Pseudomonas veronii	MIR573	0.0296364095972586	0.823675728801656
931653	Pseudomonas veronii	MIR574	0.0808631447382214	0.542636897191781
931654	Pseudomonas veronii	MIR586	-0.15113227880593	0.253201107688272
931655	Pseudomonas veronii	MIR590	-0.0362073782409947	0.785427610235464
931656	Pseudomonas veronii	MIR591	-0.0796562321301883	0.54869680372836
931657	Pseudomonas veronii	MIR593	0.0813995503417917	0.539954067926352
931658	Pseudomonas veronii	MIR598	-0.134235502293465	0.310765098182548
931659	Pseudomonas veronii	MIR599	-0.0299046123990437	0.822105921421484
931660	Pseudomonas veronii	MIR602	-0.248489895853937	0.057731357735581
931661	Pseudomonas veronii	MIR604	0.0818018545444694	0.537946195578872
931662	Pseudomonas veronii	MIR612	0.185596338835321	0.159323278544864
931663	Pseudomonas veronii	MIR614	-0.0170308779133568	0.898127668011649
931664	Pseudomonas veronii	MIR616	0.0469354903124005	0.7240889688549
931665	Pseudomonas veronii	MIR623	0.00509585323391777	0.969444715718038
931666	Pseudomonas veronii	MIR624	0.124714302830093	0.346636416842595
931667	Pseudomonas veronii	MIR626	0.083813375557858	0.527961894111982
931668	Pseudomonas veronii	MIR632	0.0233336437553077	0.860751087636607
931669	Pseudomonas veronii	MIR635	-0.27678529144227	0.0338215918191277
931670	Pseudomonas veronii	MIR638	0.117741029983679	0.374470641769451
931671	Pseudomonas veronii	MIR639	-0.0221267311472745	0.867887419982752
931672	Pseudomonas veronii	MIR642	0.0618207458114761	0.641831586712999
931673	Pseudomonas veronii	MIR644	-0.0215903255437042	0.871062524998507
931674	Pseudomonas veronii	MIR645	0.00214562241428117	0.987132097640476
931675	Pseudomonas veronii	MIR648	-0.0159580667062162	0.904513907292552
931676	Pseudomonas veronii	MIR657	0.0143488498955053	0.914104424405566
931677	Pseudomonas veronii	MIR663B	0.0816677531435769	0.538615080775511
931678	Pseudomonas veronii	MIR7-1	0.0378165950517055	0.776133388252613
931679	Pseudomonas veronii	MIR720	0.165883432904113	0.209249090618849
931680	Pseudomonas veronii	MIR760	-0.0531041547534588	0.68955773109227
931681	Pseudomonas veronii	MIR761	-0.215366849833472	0.101389147773074
931682	Pseudomonas veronii	MIR876	0.0789857251257254	0.552077410198637
931683	Pseudomonas veronii	MIR886	-0.0630276584195092	0.63533003673944
931684	Pseudomonas veronii	MIR92B	0.0615525430096909	0.643280034925833
931685	Pseudomonas veronii	MIR940	-0.0470695917132931	0.72333215035386
931686	Pseudomonas veronii	MIR943	-0.00536405603570291	0.96783736981207
931687	Pseudomonas veronii	MIR98	-0.0451921721007971	0.733951265465842
931688	Pseudomonas veronii	MIR99A	0.0535064589561366	0.687326507317793
931689	Pseudomonas veronii	MIRH1	-0.0317820320115398	0.811137003159003
931690	Pseudomonas veronii	MIRLET7A1	-0.178086660385337	0.177190213363826
931691	Pseudomonas veronii	MIRLET7C	0.153277901220211	0.246446601074775
931692	Pseudomonas veronii	MIRLET7F1	0.130078358865796	0.326123006817664
931693	Pseudomonas veronii	MIRLET7G	0.142952093351483	0.280097158362943
931694	Pseudomonas veronii	MIRLET7I	0.0875682147828501	0.509573878917697
931695	Pseudomonas veronii	MIS12	0.0191765003276379	0.88537483522813
931696	Pseudomonas veronii	MIST	-0.0717442494775265	0.589208227015636
931697	Pseudomonas veronii	MITD1	-0.122032274812241	0.357186395591078
931698	Pseudomonas veronii	MITF	0.100710152070322	0.447882114158423
931699	Pseudomonas veronii	MKI67	0.0604797318025503	0.649086989207607
931700	Pseudomonas veronii	MKI67IP	0.160251174066625	0.225347868563025
931701	Pseudomonas veronii	MKKS	-0.0961507044399747	0.46880393503834
931702	Pseudomonas veronii	MKL1	0.171649793142493	0.193625179902457
931703	Pseudomonas veronii	MKL2	0.210941503604017	0.108778498382053
931704	Pseudomonas veronii	MKLN1	0.153680205422888	0.245193946043244
931705	Pseudomonas veronii	MKNK1	0.131151170072936	0.322114467925194
931706	Pseudomonas veronii	MKNK2	0.0923958652149827	0.486421200615823
931707	Pseudomonas veronii	MKRN1	0.125518911235448	0.343509479237552
931708	Pseudomonas veronii	MKRN2	0.119216145393497	0.368473240570563
931709	Pseudomonas veronii	MKS1	-0.136112921905961	0.303984146435277
931710	Pseudomonas veronii	MKX	-0.00616866444105835	0.96301612057601
931711	Pseudomonas veronii	MLANA	0.215366849833472	0.101389147773074
931712	Pseudomonas veronii	MLC1	0.0767060013105517	0.563645360055953
931713	Pseudomonas veronii	MLEC	0.191630901875487	0.145956217528673
931714	Pseudomonas veronii	MLF1	-0.0388894062588461	0.769954442742977
931715	Pseudomonas veronii	MLF1IP	-0.176477443574626	0.181200776634119
931716	Pseudomonas veronii	MLF2	0.140270065333631	0.289312243935101
931717	Pseudomonas veronii	MLH1	0.172186198746064	0.192215381716262
931718	Pseudomonas veronii	MLH3	0.120557159402423	0.36307186623897
931719	Pseudomonas veronii	MLKL	-0.216573762441505	0.0994429957751119
931720	Pseudomonas veronii	MLL	0.10634241090781	0.422766229498417
931721	Pseudomonas veronii	MLL2	0.00831428685533952	0.950166354710577
931722	Pseudomonas veronii	MLL3	0.0954801974355119	0.471924438409073
931723	Pseudomonas veronii	MLL4	-0.201420304140644	0.126075731536639
931724	Pseudomonas veronii	MLL5	-0.0498857211320371	0.707500792490235
931725	Pseudomonas veronii	MLLT1	0.141476977941664	0.285141146289745
931726	Pseudomonas veronii	MLLT10	0.0332571474213581	0.802543703675567
931727	Pseudomonas veronii	MLLT11	-0.0907866484042718	0.494076693365542
931728	Pseudomonas veronii	MLLT3	-0.0187741961249602	0.887763890216012
931729	Pseudomonas veronii	MLLT4	-0.090116141399809	0.497284897737864
931730	Pseudomonas veronii	MLLT6	0.0284294969892254	0.83074827827733
931731	Pseudomonas veronii	MLPH	0.22515625209863	0.0864284736451549
931732	Pseudomonas veronii	MLST8	-0.172588502948741	0.191162864604157
931733	Pseudomonas veronii	MLX	-0.100039645065859	0.450926063942316
931734	Pseudomonas veronii	MLXIP	0.0473377945150782	0.721819303849569
931735	Pseudomonas veronii	MLYCD	0.016628573710679	0.900521777230796
931736	Pseudomonas veronii	MMAA	0.0466672875106154	0.725603393043914
931737	Pseudomonas veronii	MMAB	-0.0227972381517374	0.863921459618318
931738	Pseudomonas veronii	MMACHC	0.00429124482856233	0.974267453017018
931739	Pseudomonas veronii	MMADHC	-0.189619380862098	0.150315674554307
931740	Pseudomonas veronii	MMD	0.107683424916736	0.416906916533141
931741	Pseudomonas veronii	MME	0.0190423989267453	0.886171075269108
931742	Pseudomonas veronii	MMEL1	0.015689863904431	0.906111422957452
931743	Pseudomonas veronii	MMGT1	0.114790799164042	0.386640381577185
931744	Pseudomonas veronii	MMP1	-0.100173746466752	0.450316363690466
931745	Pseudomonas veronii	MMP10	-0.00630276584195092	0.962212702354417
931746	Pseudomonas veronii	MMP11	-0.262302340145873	0.0447533497837426
931747	Pseudomonas veronii	MMP12	-0.0465331861097228	0.726360997405375
931748	Pseudomonas veronii	MMP13	-0.0639663682257572	0.630292095627735
931749	Pseudomonas veronii	MMP16	-0.0379506964525981	0.77536025671448
931750	Pseudomonas veronii	MMP17	-0.0059004616392732	0.964623065893182
931751	Pseudomonas veronii	MMP2	0.0871659105801724	0.511528289691358
931752	Pseudomonas veronii	MMP21	-0.118679739789927	0.37064734773277
931753	Pseudomonas veronii	MMP23A	-0.150193568999682	0.256195301551294
931754	Pseudomonas veronii	MMP23B	-0.0636981654239721	0.631729813862016
931755	Pseudomonas veronii	MMP24	0.216037356837935	0.100304339830457
931756	Pseudomonas veronii	MMP25	-0.0340617558267135	0.79786615799197
931757	Pseudomonas veronii	MMP28	-0.0586023121900543	0.659299115498739
931758	Pseudomonas veronii	MMP3	0.102721673083711	0.438818798953965
931759	Pseudomonas veronii	MMP7	-0.187473758447817	0.155071492370801
931760	Pseudomonas veronii	MMP9	-0.0269543815794071	0.83941060792146
931761	Pseudomonas veronii	MMPL1	0.0673189032480716	0.612436926099344
931762	Pseudomonas veronii	MMRN1	0.00201152101338859	0.987936279891612
931763	Pseudomonas veronii	MMS19	-0.0881046203864204	0.506973930068767
931764	Pseudomonas veronii	MMS19L	0.0268202801785146	0.840199048476355
931765	Pseudomonas veronii	MN1	0.161458086674658	0.221827705093604
931766	Pseudomonas veronii	MNAT1	0.0736216690900225	0.579474678237683
931767	Pseudomonas veronii	MND1	-0.122568680415812	0.355060808986138
931768	Pseudomonas veronii	MNDA	0.208259475586166	0.113454598479443
931769	Pseudomonas veronii	MNS1	-0.133699096689895	0.312720219363798
931770	Pseudomonas veronii	MNT	0.162530897881798	0.218731016656121
931771	Pseudomonas veronii	MNX1	0.200481594334396	0.127887988519471
931772	Pseudomonas veronii	MOAP1	0.0329889446195729	0.804104425958986
931773	Pseudomonas veronii	MOBK1B	-0.151400481607715	0.252349999269936
931774	Pseudomonas veronii	MOBKL1A	0.100441949268537	0.449098328068511
931775	Pseudomonas veronii	MOBKL1B	-0.0370119866463501	0.780776688262955
931776	Pseudomonas veronii	MOBKL2A	-0.0887751273908832	0.503733562105692
931777	Pseudomonas veronii	MOBKL2C	0.0170308779133568	0.898127668011649
931778	Pseudomonas veronii	MOBKL3	0.235750262769143	0.0722535998851103
931779	Pseudomonas veronii	MOCOS	-0.0953460960346193	0.472549873374093
931780	Pseudomonas veronii	MOCS1	-0.0261497731740517	0.844143577622737
931781	Pseudomonas veronii	MOCS2	0.166419838507683	0.207759303611344
931782	Pseudomonas veronii	MOCS3	-0.0654414836355755	0.622409101832086
931783	Pseudomonas veronii	MOGAT2	0.244064549624483	0.062481356280064
931784	Pseudomonas veronii	MOGS	0.184121223425503	0.162723721651763
931785	Pseudomonas veronii	MON1A	0.0504221267356074	0.704498962202908
931786	Pseudomonas veronii	MON1B	-0.00402304202677719	0.975875244134506
931787	Pseudomonas veronii	MON2	-0.0171649793142493	0.897329831076038
931788	Pseudomonas veronii	MORC2	0.102855774484603	0.438218248235416
931789	Pseudomonas veronii	MORC3	0.0927981694176604	0.484517129662892
931790	Pseudomonas veronii	MORC4	0.0079119826526618	0.952574823593529
931791	Pseudomonas veronii	MORF4	-0.101917064678355	0.442431754583048
931792	Pseudomonas veronii	MORF4L1	0.0418396370784827	0.753036554136345
931793	Pseudomonas veronii	MORF4L2	0.168297258120179	0.202604060273239
931794	Pseudomonas veronii	MORG1	-0.0693304242614602	0.601829493181012
931795	Pseudomonas veronii	MORN2	0.0168967765124642	0.898925605200961
931796	Pseudomonas veronii	MORN3	-0.146170526972904	0.269298063701792
931797	Pseudomonas veronii	MOS	0.0737557704909151	0.578782244810502
931798	Pseudomonas veronii	MOSC1	-0.160251174066625	0.225347868563025
931799	Pseudomonas veronii	MOSC2	-0.159178362859484	0.228509340271326
931800	Pseudomonas veronii	MOSPD1	0.0144829512963979	0.91330473041459
931801	Pseudomonas veronii	MOSPD2	0.15689863904431	0.235329205256182
931802	Pseudomonas veronii	MOSPD3	-0.0832769699542877	0.530615358379073
931803	Pseudomonas veronii	MOV10	-0.0478742001186485	0.718796791327123
931804	Pseudomonas veronii	MOXD1	0.0512267351409628	0.700004617367891
931805	Pseudomonas veronii	MPDU1	-0.181573296808544	0.168722223294433
931806	Pseudomonas veronii	MPDZ	0.157837348850558	0.232504237589571
931807	Pseudomonas veronii	MPEG1	-0.0577977037846989	0.663694875788527
931808	Pseudomonas veronii	MPG	-0.0615525430096909	0.643280034925832
931809	Pseudomonas veronii	MPHOSPH10	0.0189082975258528	0.886967427189367
931810	Pseudomonas veronii	MPHOSPH6	-0.0466672875106154	0.725603393043914
931811	Pseudomonas veronii	MPHOSPH8	0.172856705750526	0.190463483918226
931812	Pseudomonas veronii	MPHOSPH9	0.139063152725598	0.293523147296827
931813	Pseudomonas veronii	MPL	0.218585283454894	0.0962640236772814
931814	Pseudomonas veronii	MPND	-0.0278930913856552	0.833895957627533
931815	Pseudomonas veronii	MPO	-0.138929051324705	0.29399348346441
931816	Pseudomonas veronii	MPP1	-0.0481424029204336	0.717287135851207
931817	Pseudomonas veronii	MPP3	0.180098181398725	0.172268020601605
931818	Pseudomonas veronii	MPP5	-0.0982963268542559	0.458893430152791
931819	Pseudomonas veronii	MPP6	0.154082509625566	0.243945646034108
931820	Pseudomonas veronii	MPP7	-0.0449239692990119	0.735472387834167
931821	Pseudomonas veronii	MPPE1	-0.192703713082627	0.143670041209505
931822	Pseudomonas veronii	MPPED1	-0.220596804468282	0.0931647676894963
931823	Pseudomonas veronii	MPPED2	-0.0553838785686326	0.676949408480757
931824	Pseudomonas veronii	MPRIP	0.099503239462289	0.453369407955086
931825	Pseudomonas veronii	MPST	0.164810621696972	0.212251225061204
931826	Pseudomonas veronii	MPV17	-0.0249428605660185	0.85125326376454
931827	Pseudomonas veronii	MPV17L	-0.0742921760944854	0.576016302325689
931828	Pseudomonas veronii	MPV17L2	0.15274149561664	0.248123587751415
931829	Pseudomonas veronii	MPZ	0.0457285777043673	0.730912073412876
931830	Pseudomonas veronii	MPZL1	-0.0118009232785464	0.929313801219949
931831	Pseudomonas veronii	MPZL2	-0.216171458238827	0.100088463030803
931832	Pseudomonas veronii	MPZL3	0.0193106017285305	0.884578707839008
931833	Pseudomonas veronii	MR1	-0.148182047986293	0.262691777823996
931834	Pseudomonas veronii	MRAP	-0.0108622134722984	0.934923888590295
931835	Pseudomonas veronii	MRAP2	0.0509585323391777	0.701501605385529
931836	Pseudomonas veronii	MRAS	0.00402304202677719	0.975875244134508
931837	Pseudomonas veronii	MRC1	0.0573953995820212	0.665896999795802
931838	Pseudomonas veronii	MRC1L1	0.170845184737138	0.19575371016219
931839	Pseudomonas veronii	MRC2	0.0409009272722347	0.75840743124115
931840	Pseudomonas veronii	MRE11A	-0.132492184081862	0.317148007418944
931841	Pseudomonas veronii	MREG	-0.193240118686197	0.142537027204322
931842	Pseudomonas veronii	MRFAP1	0.123373288821167	0.351887035768746
931843	Pseudomonas veronii	MRFAP1L1	0.00737557704909151	0.955786767728256
931844	Pseudomonas veronii	MRGPRD	0.291000039936883	0.0253503581153842
931845	Pseudomonas veronii	MRGPRE	-0.268068700384253	0.0400963157705931
931846	Pseudomonas veronii	MRGPRF	0.2798696236628	0.0318070208139121
931847	Pseudomonas veronii	MRGPRG	0.207052562978132	0.115608463989426
931848	Pseudomonas veronii	MRI1	0.141208775139879	0.286064618056908
931849	Pseudomonas veronii	MRLC2	-0.0406327244704496	0.759944066795732
931850	Pseudomonas veronii	MRP63	-0.063429962622187	0.63316888915044
931851	Pseudomonas veronii	MRPL1	0.137319834513995	0.299675874090341
931852	Pseudomonas veronii	MRPL10	-0.0197129059312082	0.882191009303715
931853	Pseudomonas veronii	MRPL11	-0.0152875597017533	0.908508388007775
931854	Pseudomonas veronii	MRPL12	-0.0384871020561684	0.77226990450403
931855	Pseudomonas veronii	MRPL13	-0.00750967844998408	0.95498371418128
931856	Pseudomonas veronii	MRPL14	-0.0301728152008289	0.820536806993231
931857	Pseudomonas veronii	MRPL15	-0.298107414184189	0.0218350396237777
931858	Pseudomonas veronii	MRPL16	-0.126323519640804	0.34040013894336
931859	Pseudomonas veronii	MRPL17	0.00549815743659549	0.967033744155313
931860	Pseudomonas veronii	MRPL18	0.197129059312082	0.134521516828319
931861	Pseudomonas veronii	MRPL19	-0.0371460880472427	0.780002271476368
931862	Pseudomonas veronii	MRPL2	0.0258815703722666	0.84572246088618
931863	Pseudomonas veronii	MRPL20	-0.0234677451562002	0.859958833817007
931864	Pseudomonas veronii	MRPL21	-0.0352686684347467	0.790863113649886
931865	Pseudomonas veronii	MRPL22	0.0548474729650623	0.679908310848994
931866	Pseudomonas veronii	MRPL23	-0.1282009392533	0.333213535396953
931867	Pseudomonas veronii	MRPL24	0.114522596362257	0.387758245829482
931868	Pseudomonas veronii	MRPL27	0.0639663682257572	0.630292095627735
931869	Pseudomonas veronii	MRPL28	0.111706466943513	0.39961118782943
931870	Pseudomonas veronii	MRPL3	-0.0600774275998726	0.651269984817946
931871	Pseudomonas veronii	MRPL30	-0.0150193568999682	0.910106816638696
931872	Pseudomonas veronii	MRPL32	0.0064368672428435	0.961409321481565
931873	Pseudomonas veronii	MRPL33	-0.154887118030922	0.24146209802048
931874	Pseudomonas veronii	MRPL34	-0.00911889526069495	0.945350767511513
931875	Pseudomonas veronii	MRPL35	-0.118679739789927	0.37064734773277
931876	Pseudomonas veronii	MRPL36	-0.0372801894481352	0.779228067123725
931877	Pseudomonas veronii	MRPL37	-0.0291000039936883	0.826817398714477
931878	Pseudomonas veronii	MRPL38	0.000804608405355437	0.995174361614405
931879	Pseudomonas veronii	MRPL39	0.0374142908490278	0.778454075915472
931880	Pseudomonas veronii	MRPL4	0.0885069245890981	0.505028430900513
931881	Pseudomonas veronii	MRPL40	0.111974669745298	0.398473283094486
931882	Pseudomonas veronii	MRPL41	-0.0288318011919032	0.828389249376189
931883	Pseudomonas veronii	MRPL42	-0.0599433261989801	0.651998298433016
931884	Pseudomonas veronii	MRPL42P5	0.103660382889959	0.434624618954066
931885	Pseudomonas veronii	MRPL43	-0.0112645176749761	0.932519164276204
931886	Pseudomonas veronii	MRPL44	0.0438511580918713	0.741566927254959
931887	Pseudomonas veronii	MRPL45	-0.103258078687281	0.436419358826928
931888	Pseudomonas veronii	MRPL46	0.0144829512963979	0.91330473041459
931889	Pseudomonas veronii	MRPL47	-0.133564995289003	0.313210229075765
931890	Pseudomonas veronii	MRPL48	-0.0139465456928276	0.916504011173804
931891	Pseudomonas veronii	MRPL49	0.0113986190758687	0.931717721648515
931892	Pseudomonas veronii	MRPL50	0.057127196780236	0.667366643284914
931893	Pseudomonas veronii	MRPL51	-0.28040602926637	0.0314670947273389
931894	Pseudomonas veronii	MRPL52	0.101782963277463	0.44303551993996
931895	Pseudomonas veronii	MRPL53	0.0575295009829137	0.665162645695741
931896	Pseudomonas veronii	MRPL54	0.190021685064776	0.149436142763027
931897	Pseudomonas veronii	MRPL55	0.13289448828454	0.315667653226398
931898	Pseudomonas veronii	MRPL9	0.235213857165573	0.0729236852857331
931899	Pseudomonas veronii	MRPS10	0.0970894142462227	0.464453967800538
931900	Pseudomonas veronii	MRPS11	-0.054311067361492	0.68287201943729
931901	Pseudomonas veronii	MRPS12	-0.0651732808337904	0.623839276706395
931902	Pseudomonas veronii	MRPS14	-0.0315138292097546	0.812701835916192
931903	Pseudomonas veronii	MRPS15	0.00616866444105835	0.96301612057601
931904	Pseudomonas veronii	MRPS16	-0.069062221459675	0.6032391505949
931905	Pseudomonas veronii	MRPS17	-0.067184801847179	0.61314694053886
931906	Pseudomonas veronii	MRPS18A	0.00201152101338859	0.987936279891612
931907	Pseudomonas veronii	MRPS18B	-0.120288956600638	0.364148263563574
931908	Pseudomonas veronii	MRPS18C	-0.0560543855730954	0.6732575992447
931909	Pseudomonas veronii	MRPS2	-0.0164944723097865	0.901320010515665
931910	Pseudomonas veronii	MRPS21	-0.0415714342766976	0.754569916137592
931911	Pseudomonas veronii	MRPS22	-0.144561310162194	0.27466233191965
931912	Pseudomonas veronii	MRPS23	0.0185059933231751	0.88935714649531
931913	Pseudomonas veronii	MRPS24	0.104196788493529	0.432238099183534
931914	Pseudomonas veronii	MRPS25	-0.0553838785686326	0.676949408480757
931915	Pseudomonas veronii	MRPS26	0.0227972381517374	0.863921459618318
931916	Pseudomonas veronii	MRPS27	0.103660382889959	0.434624618954066
931917	Pseudomonas veronii	MRPS28	0.0535064589561366	0.687326507317793
931918	Pseudomonas veronii	MRPS30	-0.0162262695080013	0.902916767734081
931919	Pseudomonas veronii	MRPS31	0.0582000079873766	0.661495575646329
931920	Pseudomonas veronii	MRPS33	-0.130748865870259	0.323613986774435
931921	Pseudomonas veronii	MRPS34	0.145500019968442	0.271524607461939
931922	Pseudomonas veronii	MRPS35	-0.0516290393436405	0.697761262718633
931923	Pseudomonas veronii	MRPS36	-0.0835451727560729	0.529287802975427
931924	Pseudomonas veronii	MRPS5	0.136515226108639	0.302543628603027
931925	Pseudomonas veronii	MRPS6	0.166017534305005	0.208875939705099
931926	Pseudomonas veronii	MRPS7	-0.0563225883748806	0.671783012640814
931927	Pseudomonas veronii	MRPS9	0.140538268135416	0.288381894127721
931928	Pseudomonas veronii	MRRF	-0.279467319460122	0.032063971658809
931929	Pseudomonas veronii	MRS2	-0.149523061995219	0.258348610504488
931930	Pseudomonas veronii	MRS2P2	0.235213857165573	0.0729236852857331
931931	Pseudomonas veronii	MRTO4	-0.00455944763034748	0.972659763672639
931932	Pseudomonas veronii	MRVI1	-0.0619548472123687	0.641107859322875
931933	Pseudomonas veronii	MS4A1	0.036743783844565	0.782326156293186
931934	Pseudomonas veronii	MS4A13	-0.0905184456024867	0.495358680166296
931935	Pseudomonas veronii	MS4A14	0.0804608405355437	0.544653253578002
931936	Pseudomonas veronii	MS4A2	0.056188486973988	0.672520152683436
931937	Pseudomonas veronii	MS4A4A	0.223010629684349	0.0895491660848202
931938	Pseudomonas veronii	MS4A6A	-0.144024904558623	0.276466095919542
931939	Pseudomonas veronii	MS4A6E	0.120825362204208	0.361997409612768
931940	Pseudomonas veronii	MS4A7	0.152070988612178	0.250230727776363
931941	Pseudomonas veronii	MSC	-0.0795221307292957	0.549372128453838
931942	Pseudomonas veronii	MSH2	0.23454335016111	0.0737682422559584
931943	Pseudomonas veronii	MSH3	0.0500198225329297	0.70674991778361
931944	Pseudomonas veronii	MSH5	0.0600774275998726	0.651269984817945
931945	Pseudomonas veronii	MSH6	0.101917064678355	0.442431754583048
931946	Pseudomonas veronii	MSI1	0.0115327204767613	0.93091634640514
931947	Pseudomonas veronii	MSI2	-0.0679894102525344	0.608892175329311
931948	Pseudomonas veronii	MSL1	0.306824005242207	0.0180956007308652
931949	Pseudomonas veronii	MSL2	0.0320502348133249	0.809572904598571
931950	Pseudomonas veronii	MSL3	-0.207857171383488	0.114169107733453
931951	Pseudomonas veronii	MSL3L1	-0.124311998627415	0.348206479134697
931952	Pseudomonas veronii	MSLN	-0.15582582783717	0.238586590077668
931953	Pseudomonas veronii	MSLNL	-0.0989668338587188	0.455820007054849
931954	Pseudomonas veronii	MSMB	-0.0455944763034748	0.731671488163338
931955	Pseudomonas veronii	MSMP	0.0532382561543514	0.68881369669796
931956	Pseudomonas veronii	MSN	-0.0481424029204336	0.717287135851207
931957	Pseudomonas veronii	MSR1	0.252512937880715	0.0536708179402965
931958	Pseudomonas veronii	MSRA	-0.0221267311472745	0.867887419982752
931959	Pseudomonas veronii	MSRB2	-0.140940572338094	0.286990054631866
931960	Pseudomonas veronii	MSRB3	0.0638322668248647	0.631010784833211
931961	Pseudomonas veronii	MST1	0.0587364135909469	0.658567596003995
931962	Pseudomonas veronii	MST1R	0.144024904558623	0.276466095919542
931963	Pseudomonas veronii	MST4	-0.0630276584195092	0.63533003673944
931964	Pseudomonas veronii	MSTO1	0.253585749087855	0.0526281364024286
931965	Pseudomonas veronii	MSTO2P	0.0172990807151419	0.896532095171248
931966	Pseudomonas veronii	MSX1	0.251574228074467	0.0545968785257197
931967	Pseudomonas veronii	MSX2	-0.00375483922499204	0.977483130669925
931968	Pseudomonas veronii	MSX2P1	-0.116265914573861	0.380526420194303
931969	Pseudomonas veronii	MT1A	0.0852884909676763	0.520698974270311
931970	Pseudomonas veronii	MT1B	-0.181573296808544	0.168722223294433
931971	Pseudomonas veronii	MT1E	-0.00818018545444694	0.950969129496356
931972	Pseudomonas veronii	MT1F	-0.00402304202677719	0.975875244134506
931973	Pseudomonas veronii	MT1G	0.0450580706999045	0.734711700014544
931974	Pseudomonas veronii	MT1H	-0.0694645256623527	0.60112520716894
931975	Pseudomonas veronii	MT1JP	-0.0642345710275424	0.628855738920492
931976	Pseudomonas veronii	MT1L	0.0079119826526618	0.952574823593529
931977	Pseudomonas veronii	MT1M	0.0661119906400384	0.618839737386433
931978	Pseudomonas veronii	MT1X	0.0606138332034429	0.648359974358212
931979	Pseudomonas veronii	MT2A	0.181170992605866	0.169683927953285
931980	Pseudomonas veronii	MT4	0.0986986310569336	0.457048021485248
931981	Pseudomonas veronii	MTA1	0.0148852554990756	0.910906164190634
931982	Pseudomonas veronii	MTA2	-0.0379506964525981	0.77536025671448
931983	Pseudomonas veronii	MTA3	-0.108890337524769	0.41167362233184
931984	Pseudomonas veronii	MTAP	0.00750967844998408	0.95498371418128
931985	Pseudomonas veronii	MTCH1	0.115059001965827	0.385524433830823
931986	Pseudomonas veronii	MTCH2	0.0242723535615557	0.855208218578258
931987	Pseudomonas veronii	MTCP1	-0.0560543855730954	0.6732575992447
931988	Pseudomonas veronii	MTDH	0.00335253502231432	0.979895125477041
931989	Pseudomonas veronii	MTE	0.0261497731740517	0.844143577622738
931990	Pseudomonas veronii	MTERF	0.0281612941874403	0.832321790797459
931991	Pseudomonas veronii	MTERFD1	0.062491252815939	0.63821627454398
931992	Pseudomonas veronii	MTERFD3	0.000268202801785146	0.998391445386276
931993	Pseudomonas veronii	MTF1	0.173393111354097	0.189070228191075
931994	Pseudomonas veronii	MTF2	-0.0608820360052281	0.646906923677668
931995	Pseudomonas veronii	MTFMT	0.0895797357962387	0.49985921573235
931996	Pseudomonas veronii	MTFR1	-0.00388894062588461	0.976679175872218
931997	Pseudomonas veronii	MTHFD1	0.108890337524769	0.41167362233184
931998	Pseudomonas veronii	MTHFD1L	0.0682576130543196	0.607476768294586
931999	Pseudomonas veronii	MTHFD2	0.0730852634864522	0.582248188489826
932000	Pseudomonas veronii	MTHFD2L	0.274639669027989	0.035284770673552
932001	Pseudomonas veronii	MTHFR	-0.0536405603570291	0.686583353583733
932002	Pseudomonas veronii	MTHFS	-0.0659778892391458	0.619552914062057
932003	Pseudomonas veronii	MTHFSD	0.0547133715641697	0.680648788955941
932004	Pseudomonas veronii	MTIF2	-0.117875131384572	0.37392300840008
932005	Pseudomonas veronii	MTIF3	-0.343031383483201	0.007820390195048
932006	Pseudomonas veronii	MTL5	0.23507975576468	0.0730919776478831
932007	Pseudomonas veronii	MTM	0.114790799164042	0.386640381577185
932008	Pseudomonas veronii	MTM1	0.0529700533525663	0.690302057786865
932009	Pseudomonas veronii	MTMR1	-0.0871659105801724	0.511528289691358
932010	Pseudomonas veronii	MTMR10	0.0280271927865477	0.833108792796897
932011	Pseudomonas veronii	MTMR11	0.174465922561237	0.186305688376573
932012	Pseudomonas veronii	MTMR12	-0.130480663068473	0.324616121699524
932013	Pseudomonas veronii	MTMR14	-0.219255790459357	0.0952221411460457
932014	Pseudomonas veronii	MTMR15	-0.207588968581703	0.114647359343799
932015	Pseudomonas veronii	MTMR2	-0.188814772456743	0.15208625462206
932016	Pseudomonas veronii	MTMR3	-0.188278366853172	0.153275197449276
932017	Pseudomonas veronii	MTMR4	-0.130480663068473	0.324616121699524
932018	Pseudomonas veronii	MTMR6	-0.0400963188668793	0.763020100825913
932019	Pseudomonas veronii	MTMR7	0.102453470281926	0.440021280202834
932020	Pseudomonas veronii	MTMR8	0.11988665239796	0.36576649627484
932021	Pseudomonas veronii	MTMR9	-0.00469354903124005	0.97185595915104
932022	Pseudomonas veronii	MTO1	0.0379506964525981	0.77536025671448
932023	Pseudomonas veronii	MTP18	-0.0555179799695252	0.676210438480379
932024	Pseudomonas veronii	MTPAP	-0.121227666406886	0.360389365521973
932025	Pseudomonas veronii	MTPN	0.100173746466752	0.450316363690465
932026	Pseudomonas veronii	MTR	0.120557159402423	0.36307186623897
932027	Pseudomonas veronii	MTRF1	-0.218048877851323	0.0971039048748507
932028	Pseudomonas veronii	MTRF1L	0.24808759165126	0.0581507261791176
932029	Pseudomonas veronii	MTRR	0.191630901875487	0.145956217528673
932030	Pseudomonas veronii	MTSS1	-0.0231995423544151	0.861543477888379
932031	Pseudomonas veronii	MTUS1	-0.00469354903124005	0.97185595915104
932032	Pseudomonas veronii	MTUS2	0.00214562241428117	0.987132097640476
932033	Pseudomonas veronii	MTX1	-0.0897138371971312	0.499214991478987
932034	Pseudomonas veronii	MTX2	-0.0225290353499522	0.865507448958712
932035	Pseudomonas veronii	MTX3	0.152473292814855	0.248964988862065
932036	Pseudomonas veronii	MUC1	-0.257206486911955	0.0492301263788843
932037	Pseudomonas veronii	MUC12	0.160653478269302	0.224170192794402
932038	Pseudomonas veronii	MUC13	0.173124908552312	0.18976593904935
932039	Pseudomonas veronii	MUC15	0.0108622134722984	0.934923888590295
932040	Pseudomonas veronii	MUC16	-0.23092261233701	0.0784642137002152
932041	Pseudomonas veronii	MUC2	0.054311067361492	0.68287201943729
932042	Pseudomonas veronii	MUC20	-0.348127236717119	0.00689474375467677
932043	Pseudomonas veronii	MUC21	0.0992350366605039	0.454593801770168
932044	Pseudomonas veronii	MUC4	-0.294620777760983	0.0235041920256639
932045	Pseudomonas veronii	MUC5AC	-0.159714768463054	0.226924782765828
932046	Pseudomonas veronii	MUC5B	-0.172052097345171	0.192567140601397
932047	Pseudomonas veronii	MUC6	0.12511660703277	0.345070749455653
932048	Pseudomonas veronii	MUCL1	-0.111974669745298	0.398473283094486
932049	Pseudomonas veronii	MUDENG	-0.143488498955053	0.278277703578567
932050	Pseudomonas veronii	MUL1	0.0545792701632771	0.681389566835255
932051	Pseudomonas veronii	MUM1	-0.0230654409535225	0.862336003810671
932052	Pseudomonas veronii	MUM1L1	-0.275980683036915	0.0343642527383382
932053	Pseudomonas veronii	MUS81	0.0466672875106154	0.725603393043914
932054	Pseudomonas veronii	MUSTN1	-0.288452113319924	0.0267214894737129
932055	Pseudomonas veronii	MUT	-0.00455944763034748	0.972659763672639
932056	Pseudomonas veronii	MUTED	0.00281612941874403	0.983111393182402
932057	Pseudomonas veronii	MUTYH	0.204772839162959	0.119762072595692
932058	Pseudomonas veronii	MVD	-0.0430465496865159	0.746148232690394
932059	Pseudomonas veronii	MVK	-0.0864954035757095	0.514794084737368
932060	Pseudomonas veronii	MVP	-0.0459967805061525	0.729394014454601
932061	Pseudomonas veronii	MX1	-0.0678553088516419	0.609600414182215
932062	Pseudomonas veronii	MX2	-0.127798635050622	0.334745439482643
932063	Pseudomonas veronii	MXD1	-0.102721673083711	0.438818798953965
932064	Pseudomonas veronii	MXD4	-0.161189883872873	0.222606630086808
932065	Pseudomonas veronii	MXI1	0.24862399725483	0.0575921132659207
932066	Pseudomonas veronii	MXRA5	0.245539665034301	0.0608642666798466
932067	Pseudomonas veronii	MXRA7	0.217914776450431	0.0973147636192409
932068	Pseudomonas veronii	MXRA8	-0.0199811087329934	0.880599787688839
932069	Pseudomonas veronii	MYADM	0.214428140027224	0.1029231308619
932070	Pseudomonas veronii	MYADML	0.0418396370784827	0.753036554136345
932071	Pseudomonas veronii	MYB	0.275041973230667	0.0350064894149709
932072	Pseudomonas veronii	MYBBP1A	0.121361767807778	0.359854322175604
932073	Pseudomonas veronii	MYBL1	0.171247488939816	0.194687367791197
932074	Pseudomonas veronii	MYBL2	-0.0667824976445013	0.615279102796492
932075	Pseudomonas veronii	MYBPC1	-0.0697327284641379	0.599717723136714
932076	Pseudomonas veronii	MYBPC3	0.16937006932732	0.199699269904219
932077	Pseudomonas veronii	MYC	0.0509585323391777	0.701501605385529
932078	Pseudomonas veronii	MYCBP	-0.02762488858387	0.835470772794482
932079	Pseudomonas veronii	MYCBP2	-0.0273566857820849	0.837046230317901
932080	Pseudomonas veronii	MYCL1	0.0742921760944854	0.57601630232569
932081	Pseudomonas veronii	MYCN	0.00201152101338859	0.987936279891612
932082	Pseudomonas veronii	MYCT1	0.200213391532611	0.1284093803748
932083	Pseudomonas veronii	MYD88	-0.103526281489066	0.435222404091807
932084	Pseudomonas veronii	MYEF2	-0.0268202801785146	0.840199048476354
932085	Pseudomonas veronii	MYEOV	-0.0528359519516737	0.691046676153854
932086	Pseudomonas veronii	MYF5	-0.00160921681071087	0.990348895050501
932087	Pseudomonas veronii	MYH10	-0.0337935530249284	0.79942456388338
932088	Pseudomonas veronii	MYH11	0.017567283516927	0.894936929561151
932089	Pseudomonas veronii	MYH13	-0.0233336437553077	0.860751087636607
932090	Pseudomonas veronii	MYH14	0.0319161334124323	0.810354861737774
932091	Pseudomonas veronii	MYH15	-0.0686599172569973	0.605356342354984
932092	Pseudomonas veronii	MYH16	-0.0158239653053236	0.905312618501468
932093	Pseudomonas veronii	MYH3	-0.0473377945150782	0.72181930384957
932094	Pseudomonas veronii	MYH9	0.0430465496865159	0.746148232690393
932095	Pseudomonas veronii	MYL1	0.0329889446195729	0.804104425958986
932096	Pseudomonas veronii	MYL12A	-0.123775593023845	0.35030672797342
932097	Pseudomonas veronii	MYL2	0.123909694424737	0.349780933984254
932098	Pseudomonas veronii	MYL4	-0.0797903335310808	0.548021878178887
932099	Pseudomonas veronii	MYL5	-0.0130078358865796	0.922105891090229
932100	Pseudomonas veronii	MYL6	0.0431806510874085	0.745384070043655
932101	Pseudomonas veronii	MYL6B	0.0213221227419191	0.872650839577786
932102	Pseudomonas veronii	MYL9	-0.0049617518330252	0.970248434379725
932103	Pseudomonas veronii	MYLIP	-0.133699096689895	0.312720219363798
932104	Pseudomonas veronii	MYLK	0.114254393560472	0.388878025270271
932105	Pseudomonas veronii	MYLK4	-0.13396729949168	0.311741675207441
932106	Pseudomonas veronii	MYNN	-0.0222608325481671	0.867093965724967
932107	Pseudomonas veronii	MYO10	0.262034137344087	0.0449803298119518
932108	Pseudomonas veronii	MYO18A	0.00750967844998408	0.95498371418128
932109	Pseudomonas veronii	MYO19	0.100039645065859	0.450926063942316
932110	Pseudomonas veronii	MYO1B	-0.0873000119810649	0.510876396472714
932111	Pseudomonas veronii	MYO1C	-0.000804608405355437	0.995174361614404
932112	Pseudomonas veronii	MYO1D	-0.102721673083711	0.438818798953965
932113	Pseudomonas veronii	MYO1E	-0.189619380862098	0.150315674554307
932114	Pseudomonas veronii	MYO1F	0.12350739022206	0.351359778959379
932115	Pseudomonas veronii	MYO1G	-0.091993561012305	0.488329201852944
932116	Pseudomonas veronii	MYO1H	-0.159982971264839	0.226135370874612
932117	Pseudomonas veronii	MYO3B	0.0134101400892573	0.919704608819507
932118	Pseudomonas veronii	MYO5A	0.0795221307292957	0.549372128453838
932119	Pseudomonas veronii	MYO5B	0.183853020623717	0.163347666096835
932120	Pseudomonas veronii	MYO5C	0.157435044647881	0.233712056327933
932121	Pseudomonas veronii	MYO6	0.0059004616392732	0.964623065893184
932122	Pseudomonas veronii	MYO9A	0.234945654363788	0.0732605791556049
932123	Pseudomonas veronii	MYO9B	0.121764072010456	0.358252107756732
932124	Pseudomonas veronii	MYOCD	-0.0937368792239084	0.480089633729737
932125	Pseudomonas veronii	MYOF	0.011935024679439	0.928512632851943
932126	Pseudomonas veronii	MYOM1	-0.122836883217597	0.354000936213483
932127	Pseudomonas veronii	MYOM2	-0.042376042682053	0.749972678832561
932128	Pseudomonas veronii	MYOM3	0.191496800474594	0.146243884386327
932129	Pseudomonas veronii	MYOT	0.0154216611026459	0.907709308490871
932130	Pseudomonas veronii	MYOZ1	-0.0787175223239403	0.553432434506147
932131	Pseudomonas veronii	MYOZ3	0.11465669776315	0.387199074222029
932132	Pseudomonas veronii	MYPOP	-0.135442414901499	0.306394847558298
932133	Pseudomonas veronii	MYRIP	0.187607859848709	0.154771034327177
932134	Pseudomonas veronii	MYSM1	0.228106482918266	0.0822778544281557
932135	Pseudomonas veronii	MYST1	0.174868226763915	0.185276519713217
932136	Pseudomonas veronii	MYST2	0.067184801847179	0.61314694053886
932137	Pseudomonas veronii	MYST3	0.350138757730508	0.00655662478633743
932138	Pseudomonas veronii	MYST4	-0.159312464260377	0.228112483793585
932139	Pseudomonas veronii	MYT1L	0.227435975913804	0.0832070803833995
932140	Pseudomonas veronii	MZF1	0.250501416867326	0.0556710737008526
932141	Pseudomonas veronii	N-PAC	0.0144829512963979	0.91330473041459
932142	Pseudomonas veronii	N4BP1	0.151936887211285	0.250653611122528
932143	Pseudomonas veronii	N4BP2	-0.0728170606846671	0.583637202653109
932144	Pseudomonas veronii	N4BP2L1	-0.0891774315935609	0.501794462379963
932145	Pseudomonas veronii	N4BP2L2	-0.0873000119810649	0.510876396472714
932146	Pseudomonas veronii	N4BP3	-0.0941391834265861	0.478198730110848
932147	Pseudomonas veronii	N6AMT1	0.0779129139185848	0.557506997852297
932148	Pseudomonas veronii	N6AMT2	0.111974669745298	0.398473283094486
932149	Pseudomonas veronii	NAAA	0.132760386883647	0.316160613028344
932150	Pseudomonas veronii	NAALAD2	0.0666483962436087	0.615990528070563
932151	Pseudomonas veronii	NAALADL1	-0.00107281120714058	0.993565845183789
932152	Pseudomonas veronii	NAALADL2	0.197263160712975	0.134251300140291
932153	Pseudomonas veronii	NAB1	-0.0796562321301883	0.54869680372836
932154	Pseudomonas veronii	NAB2	0.140001862531846	0.290244559481106
932155	Pseudomonas veronii	NACA	-0.0639663682257572	0.630292095627735
932156	Pseudomonas veronii	NACA2	0.0162262695080013	0.902916767734081
932157	Pseudomonas veronii	NACAP1	-0.126323519640804	0.34040013894336
932158	Pseudomonas veronii	NACC1	-0.10634241090781	0.422766229498417
932159	Pseudomonas veronii	NACC2	0.0886410259899906	0.504380783187642
932160	Pseudomonas veronii	NADK	0.149120757792541	0.259646441237499
932161	Pseudomonas veronii	NADSYN1	-0.163469607688046	0.216046316534214
932162	Pseudomonas veronii	NAE1	0.308969627656488	0.0172638021387406
932163	Pseudomonas veronii	NAF1	0.12350739022206	0.351359778959379
932164	Pseudomonas veronii	NAG18	0.0834110713551803	0.52995137506715
932165	Pseudomonas veronii	NAGA	-0.0398281160650941	0.764559488166279
932166	Pseudomonas veronii	NAGK	-0.102989875885496	0.437618157801919
932167	Pseudomonas veronii	NAGLU	0.221401412873638	0.0919471125416205
932168	Pseudomonas veronii	NAGPA	-0.192569611681735	0.143954342327745
932169	Pseudomonas veronii	NAGS	0.0647709766311127	0.625987127905967
932170	Pseudomonas veronii	NAIF1	0.186535048641569	0.157186779713527
932171	Pseudomonas veronii	NAIP	0.133564995289003	0.313210229075764
932172	Pseudomonas veronii	NAMPT	-0.264179759758368	0.0431906857255365
932173	Pseudomonas veronii	NANOS1	0.261229528938732	0.0456669450573733
932174	Pseudomonas veronii	NANP	-0.128469142055085	0.332194716881117
932175	Pseudomonas veronii	NANS	-0.0372801894481352	0.779228067123725
932176	Pseudomonas veronii	NAP1L1	0.109560844529232	0.408782707595701
932177	Pseudomonas veronii	NAP1L2	-0.0406327244704496	0.759944066795732
932178	Pseudomonas veronii	NAP1L3	0.183718919222825	0.163660295866905
932179	Pseudomonas veronii	NAP1L4	0.207857171383488	0.114169107733453
932180	Pseudomonas veronii	NAP1L5	0.185596338835321	0.159323278544864
932181	Pseudomonas veronii	NAP1L6	0.097625819849793	0.461978123578027
932182	Pseudomonas veronii	NAPA	-0.0118009232785464	0.929313801219949
932183	Pseudomonas veronii	NAPB	0.113449785155117	0.392248841291372
932184	Pseudomonas veronii	NAPEPLD	0.0563225883748806	0.671783012640814
932185	Pseudomonas veronii	NAPG	0.172052097345171	0.192567140601398
932186	Pseudomonas veronii	NAPRT1	-0.201554405541537	0.125818435148622
932187	Pseudomonas veronii	NAPSA	-0.130078358865796	0.326123006817664
932188	Pseudomonas veronii	NAPSB	-0.247282983245904	0.0589968536459714
932189	Pseudomonas veronii	NARF	-0.194447031294231	0.140012176288181
932190	Pseudomonas veronii	NARFL	0.110365452934587	0.405329185673382
932191	Pseudomonas veronii	NARG1	0.0893115329944535	0.501148951550971
932192	Pseudomonas veronii	NARG1L	0.097625819849793	0.461978123578027
932193	Pseudomonas veronii	NARG2	-0.0544451687623846	0.682130643868717
932194	Pseudomonas veronii	NARS	0.0830087671525026	0.531944556997858
932195	Pseudomonas veronii	NARS2	-0.03231843761511	0.80800954609448
932196	Pseudomonas veronii	NASP	0.153546104021996	0.245611013670553
932197	Pseudomonas veronii	NAT1	-0.0889092287917758	0.503086768028654
932198	Pseudomonas veronii	NAT10	0.205309244766529	0.118774664896712
932199	Pseudomonas veronii	NAT12	0.0079119826526618	0.952574823593529
932200	Pseudomonas veronii	NAT13	0.0793880293284031	0.550047851910229
932201	Pseudomonas veronii	NAT14	-0.0909207498051644	0.493436348516406
932202	Pseudomonas veronii	NAT15	-0.013812444291935	0.917304039085367
932203	Pseudomonas veronii	NAT5	-0.0241382521606631	0.855999637832041
932204	Pseudomonas veronii	NAT6	-0.00992350366605039	0.940537123371809
